# In Search of Transcriptomic Correlates of Neuronal Firing-Rate Adaptation across Subtypes, Regions and Species: A Patch-seq Analysis

**DOI:** 10.1101/2024.12.05.627057

**Authors:** John Hongyu Meng, Yijie Kang, Alan Lai, Michael Feyerabend, Wataru Inoue, Julio Martinez-Trujillo, Bernardo Rudy, Xiao-Jing Wang

**Affiliations:** Center for Neural Science, New York University, New York, NY 10003, USA; Department of Physiology and Pharmacology, Western University, London, ON N6A 3K7, Canada; Robarts Research Institute, Western University, London, ON N6A 3K7, Canada; Schulich School of Medicine and Dentistry, Western University, London, ON N6A 3K7, Canada; Neuroscience Institute, NYU Grossman School of Medicine, New York, NY 10016, USA; Department of Neuroscience and Physiology, NYU Grossman School of Medicine, New York, NY 10016, USA; Department of Anesthesiology, Perioperative Care and Pain Medicine, NYU Grossman School of Medicine, New York, NY 10016, USA

## Abstract

Can the transcriptomic profile of a neuron predict its physiological properties? Using a Patch-seq dataset of the primary visual cortex, we addressed this question by focusing on spike rate adaptation (SRA), a well-known phenomenon that depends on small conductance calcium (Ca)-dependent potassium (SK) channels. We first show that in parvalbumin-expressing (PV) and somatostatin-expressing (SST) interneurons, expression levels of genes encoding the ion channels underlying action potential generation are correlated with the half-width (HW) of spikes. Surprisingly, the SK encoding genes are not correlated with the degree of SRA (dAdap). Instead, genes that encode proteins upstream from the SK current, as well as the low-voltage-activated Calcium channel, are correlated with dAdap. This general principle is supported by datasets from the mouse primary motor cortex and multiple macaque brain regions. Finally, we generate testable predictions by constructing a minimal model.

## Supplementary material for "In Search of Transcriptomic Correlates of Neuronal Firing-Rate Adaptation across Subtypes, Regions and Species: A Patch-seq Analysis": Sheets S3 Raw data generated from the unsupervised filtering algorithm. Related to Figure 4. (part 4 of 4)

### Sheet: V1_merged_df (continued)
	DE_log2FoldChange	DE_pvalue	DE_padj	V1_AI_gene_name	V1_AI_p_value	V1_AI_R_squared	V1_AI_slope	V1_AI_n_log_p	V1_AI_FDR	V1_HW_gene_name	V1_HW_p_value	V1_HW_R_squared	V1_HW_slope	V1_HW_n_log_p	V1_HW_FDR	venn_info
Stx7	0.0609777	0.475061	0.66403	Stx7	0.527346	0.0139175	-0.0731586	0.277904	0.785758	Stx7	0.605689	0.00930578	0.0379137	0.217751	0.855193	not at all
Stx8	-0.0959205	0.361147	0.559716	Stx8	0.677558	0.00604691	-0.0350747	0.169054	0.871801	Stx8	0.766921	0.00307742	-0.0158583	0.115249	0.901435	not at all
Stxbp1	-0.189144	5.57082e-06	4.23404e-05	Stxbp1	0.100503	0.090284	-0.316192	0.997819	0.422851	Stxbp1	0.82004	0.00181397	-0.0284051	0.086165	0.920507	not at all
Stxbp2	1.31298	2.53107e-13	4.29224e-12	Stxbp2	0.162881	0.0660274	0.0210718	0.78813	0.517592	Stxbp2	0.00319447	0.262753	0.0266409	2.4956	0.036084	DEGs & Half-width highly correlated
Stxbp3a	-0.296908	0.247344	0.436006	Stxbp3a	0.0834722	0.0997558	-0.0482009	1.07846	0.388196	Stxbp3a	0.00515015	0.240004	-0.0473838	2.28818	0.050069	not at all
Stxbp4	0.298541	0.038188	0.108334	Stxbp4	0.936209	0.000224702	-0.00365458	0.0286273	0.978711	Stxbp4	0.314572	0.0348578	0.0288481	0.50228	0.649724	not at all
Stxbp5	0.458895	7.88975e-13	1.29061e-11	Stxbp5	0.927416	0.000291087	0.00737824	0.0327252	0.974586	Stxbp5	0.787615	0.00254307	0.0138215	0.103686	0.906459	not at all
Stxbp5l	0.0472001	0.326563	0.525541	Stxbp5l	0.0392595	0.138477	-0.249209	1.40606	0.264816	Stxbp5l	0.0619202	0.11507	0.143976	1.20817	0.257583	not at all
Stxbp6	1.70375	2.38715e-57	2.51029e-55	Stxbp6	0.000259143	0.373651	0.0674635	3.58646	0.0156712	Stxbp6	8.19509e-05	0.419458	0.0453017	4.08645	0.00291204	Triple! DEGs & Adap & Half-width highly correlated
Styx	0.244217	0.197679	0.374286	Styx	0.681438	0.00589428	-0.0184067	0.166573	0.873182	Styx	0.388677	0.0257311	0.0243739	0.410412	0.71773	not at all
Styxl1				Styxl1	0.919806	0.000355531	-0.118589	0.0363036	0.971537	Styxl1	0.772049	0.0029399	-0.216126	0.112355	0.901435	not at all
Sub1	0.183205	0.00785415	0.0292763	Sub1	0.000540487	0.342754	0.316319	3.26721	0.0237992	Sub1	0.00174058	0.290931	0.184698	2.75931	0.0231475	Adap & Half-width highly correlated
Sucla2	-0.534789	5.56071e-09	6.25567e-08	Sucla2	0.238324	0.0476072	-0.106048	0.622831	0.596771	Sucla2	0.104442	0.0883302	-0.0915497	0.981125	0.350748	not at all
Suclg1	-0.23408	0.00953344	0.0345257	Suclg1	0.188427	0.058878	-0.167056	0.724856	0.545029	Suclg1	0.0524704	0.123579	-0.153389	1.28009	0.234681	not at all
Suclg2	0.238772	0.405553	0.602239	Suclg2	0.956115	0.000106231	-0.00401154	0.0194898	0.985335	Suclg2	0.666879	0.00647871	-0.0198547	0.175953	0.881649	not at all
Suco	0.0103951	0.917188	0.95833	Suco	0.106037	0.0875608	0.164281	0.974543	0.433927	Suco	0.817107	0.0018746	-0.0152343	0.087721	0.91955	not at all
Suds3	-0.548716	4.42179e-07	3.98022e-06	Suds3	0.000639916	0.335473	-0.193108	3.19388	0.026445	Suds3	0.0129224	0.194852	-0.0932736	1.88866	0.093211	Adap highly correalted
Sufu	-0.45299	0.00885648	0.0324525	Sufu	0.0159923	0.184169	-0.0852959	1.79609	0.163087	Sufu	0.203203	0.0552175	-0.0296001	0.692069	0.51717	not at all
Sugct	0.129205	0.482121	0.669613	Sugct	0.53516	0.0134013	0.0719294	0.271517	0.791382	Sugct	0.846825	0.00130825	-0.0142434	0.0722066	0.932231	not at all
Sugp1	-0.0790929	0.418647	0.615066	Sugp1	0.157871	0.0675733	0.103083	0.801699	0.512176	Sugp1	0.684204	0.00578686	0.0191186	0.164814	0.881649	not at all
Sugp2	0.138803	0.205551	0.384392	Sugp2	0.771057	0.00296623	-0.0249189	0.112914	0.918581	Sugp2	0.630123	0.00810227	-0.0261014	0.200574	0.870209	not at all
Sugt1	-0.251869	0.0629866	0.161551	Sugt1	0.592792	0.00998339	-0.036065	0.227097	0.828156	Sugt1	0.965947	6.39384e-05	-0.00182921	0.0150466	0.985517	not at all
Sulf1	0.51374	0.0519357	0.138509	Sulf1	0.562021	0.0117258	0.0923651	0.250248	0.808178	Sulf1	0.466962	0.0183923	0.0733144	0.330719	0.772561	not at all
Sulf2	-0.14676	0.130488	0.279526	Sulf2	0.212928	0.0529681	-0.0314965	0.671767	0.568275	Sulf2	0.598723	0.00966801	0.00852821	0.222774	0.854223	not at all
Sult1a1	0.144538	0.779853	0.881574	Sult1a1	0.400698	0.0244709	0.0681235	0.397182	0.731866	Sult1a1	0.468159	0.0182946	0.0373308	0.329607	0.773278	not at all
Sult2a3				Sult2a3	0.850388	0.0012474	0.307439	0.0703828	0.949633	Sult2a3	0.446519	0.0201234	0.782601	0.35016	0.758182	not at all
Sult2b1	0.859827	0.00208632	0.00932648	Sult2b1	0.272315	0.0413923	0.0305202	0.564929	0.630915	Sult2b1	0.1432	0.0724246	0.0255862	0.844056	0.423508	not at all
Sult4a1	-0.266402	0.00270609	0.0116794	Sult4a1	0.124648	0.0793831	-0.166176	0.904313	0.465006	Sult4a1	0.556523	0.0120566	-0.0410442	0.254517	0.829708	not at all
Sult5a1				Sult5a1	0.0729593	0.10665	-2.0561	1.13692	0.362936	Sult5a1	0.108931	0.0861946	-1.17149	0.962847	0.359818	not at all
Sumf1	0.044116	0.790857	0.889569	Sumf1	0.943001	0.000179325	0.00407647	0.0254878	0.980792	Sumf1	0.90542	0.000495152	0.00429306	0.0431498	0.960596	not at all
Sumf2	0.794463	0.000231974	0.00130979	Sumf2	0.0183336	0.177282	0.0661983	1.73675	0.175452	Sumf2	0.00360706	0.257015	0.0505158	2.44285	0.0391831	Half-width highly correlated
Sumo1	-0.0956486	0.181222	0.352322	Sumo1	0.263076	0.0429865	0.173518	0.579919	0.620802	Sumo1	0.866768	0.000986908	0.016663	0.0620971	0.940827	not at all
Sumo2	0.0504463	0.678542	0.820849	Sumo2	0.585915	0.0103572	0.0347833	0.232165	0.823431	Sumo2	0.639888	0.00764964	-0.0189454	0.193896	0.875959	not at all
Sumo3	-0.0846459	0.533613	0.710923	Sumo3	0.502802	0.0156288	0.0415459	0.298603	0.770866	Sumo3	0.313768	0.0349717	0.0393875	0.503391	0.648964	not at all
Sun1	-0.222929	0.0519362	0.138509	Sun1	0.192374	0.0578698	-0.0613455	0.715855	0.548318	Sun1	0.0654339	0.112236	-0.0541448	1.1842	0.263962	not at all
Sun2	-1.12597	2.45012e-05	0.000166882	Sun2	0.153753	0.0688843	-0.0827344	0.813178	0.505414	Sun2	0.0566386	0.119651	-0.0691064	1.24689	0.246172	DEGs
Suox	-0.0128647	0.973605	0.98782	Suox	0.44912	0.0198965	-0.047572	0.347637	0.766793	Suox	0.653754	0.00703365	-0.0179262	0.184586	0.881649	not at all
Supt16	-0.0104335	0.938108	0.969251	Supt16	0.901945	0.000532391	0.0106599	0.0448201	0.971537	Supt16	0.324602	0.0334663	0.0535642	0.488649	0.661716	not at all
Supt20	0.00238738	0.982737	0.99187	Supt20	0.899277	0.000561897	-0.0101375	0.0461063	0.971537	Supt20	0.384605	0.0261703	0.0438469	0.414985	0.713333	not at all
Supt3	0.00362859	0.974828	0.988203	Supt3	0.135535	0.0751762	0.0869944	0.867948	0.483192	Supt3	0.954884	0.00011228	-0.00213077	0.0200492	0.98026	not at all
Supt4a	-0.1907	0.222249	0.405806	Supt4a	0.251149	0.0451461	-0.0512	0.600069	0.608677	Supt4a	0.359059	0.0290782	-0.0260422	0.444834	0.694515	not at all
Supt5	-0.0720348	0.316366	0.515113	Supt5	0.338191	0.0316664	-0.114846	0.470838	0.689313	Supt5	0.40086	0.0244543	-0.0639631	0.397007	0.729121	not at all
Supt6	0.0445466	0.598007	0.763004	Supt6	0.353572	0.0297392	0.0967439	0.451522	0.698686	Supt6	0.975542	3.29752e-05	-0.00204168	0.0107541	0.988842	not at all
Supt7l	-0.171376	0.40984	0.606249	Supt7l	0.4989	0.0159139	-0.0294289	0.301987	0.770866	Supt7l	0.662584	0.00665734	-0.0120634	0.178759	0.881649	not at all
Supv3l1	-0.350679	0.0507396	0.135855	Supv3l1	0.000126631	0.40251	-0.142657	3.89746	0.0102104	Supv3l1	0.000236146	0.377465	-0.0875545	3.62682	0.00586838	Adap & Half-width highly correlated
Surf1	0.16785	0.23342	0.418993	Surf1	0.905363	0.000495753	0.00783634	0.0431772	0.971537	Surf1	0.114899	0.0834939	0.0644529	0.939685	0.371145	not at all
Surf2	-0.311545	0.0535982	0.142111	Surf2	0.099982	0.0905486	-0.0784829	1.00008	0.421929	Surf2	0.278801	0.0403115	-0.0331882	0.554706	0.612983	not at all
Surf4	0.312323	0.0797254	0.192837	Surf4	0.62311	0.0084372	0.0186591	0.205435	0.840487	Surf4	0.414976	0.0230418	0.0195427	0.381978	0.736677	not at all
Surf6	0.474027	0.13126	0.280675	Surf6	0.913067	0.000418032	-0.00935019	0.0394973	0.971537	Surf6	0.967718	5.74566e-05	0.00219695	0.014251	0.985517	not at all
Susd1	1.3494	1.08075e-07	1.05213e-06	Susd1	0.255185	0.0444018	0.0407149	0.593144	0.612296	Susd1	0.06094	0.11589	0.0416879	1.2151	0.254844	DEGs
Susd2	2.10216	6.08063e-09	6.80476e-08	Susd2	0.26621	0.0424383	0.0451769	0.574776	0.624746	Susd2	0.00883335	0.213724	0.0642538	2.05387	0.0718269	DEGs
Susd3	0.416007	0.578817	0.74818	Susd3	0.919806	0.000355531	-0.118589	0.0363036	0.971537	Susd3	0.772049	0.0029399	-0.216126	0.112355	0.901435	not at all
Susd4	-0.416386	0.000164754	0.00096195	Susd4	0.182214	0.060514	-0.0579826	0.739419	0.538216	Susd4	0.0302728	0.15179	-0.0582004	1.51895	0.165677	not at all
Susd6	-0.558578	5.59584e-06	4.25142e-05	Susd6	0.00691953	0.225692	-0.140045	2.15992	0.102477	Susd6	0.00182996	0.288639	-0.100374	2.73756	0.0240386	Half-width highly correlated
Suv39h1	0.214354	0.387741	0.585857	Suv39h1	0.163107	0.0659586	0.0583803	0.787526	0.517592	Suv39h1	0.398791	0.0246673	0.0226269	0.399255	0.727309	not at all
Suv39h2	-0.0759414	0.846874	0.919186	Suv39h2	0.868146	0.000966419	0.0212889	0.0614071	0.957598	Suv39h2	0.588225	0.0102307	-0.0438991	0.230457	0.848453	not at all
Suv420h1	-0.080942	0.485108	0.672001	Suv420h1	0.919407	0.000359091	0.00907568	0.0364921	0.971537	Suv420h1	0.425601	0.0220234	0.0450457	0.370998	0.745636	not at all
Suv420h2	-0.659776	0.000167408	0.000976016	Suv420h2	0.0126267	0.196008	-0.116222	1.89871	0.142017	Suv420h2	0.0130737	0.194271	-0.0733315	1.8836	0.0939286	not at all
Suz12	-0.186634	0.15807	0.319338	Suz12	0.892685	0.000638298	-0.00809292	0.0493019	0.968953	Suz12	0.397172	0.024835	-0.0319934	0.401022	0.725881	not at all
Sv2a	-0.364253	1.54329e-10	2.06135e-09	Sv2a	0.0341025	0.145696	-0.261597	1.46721	0.245219	Sv2a	0.0462164	0.130101	-0.156669	1.3352	0.216925	not at all
Sv2b	1.34453	9.07846e-07	7.82117e-06	Sv2b	0.247719	0.0457896	0.0372325	0.606041	0.605268	Sv2b	0.0974117	0.0918741	0.0334248	1.01139	0.336706	DEGs
Sv2c	1.53492	1.54801e-06	1.28725e-05	Sv2c	0.18518	0.0597254	0.0625697	0.732405	0.542824	Sv2c	0.368157	0.0280114	0.0271573	0.433967	0.704508	DEGs
Svep1	0.488424	0.0081724	0.0303204	Svep1	0.628152	0.00819555	0.0950481	0.201935	0.843762	Svep1	0.300152	0.0369592	0.127923	0.522659	0.633035	not at all
Svil	0.627116	0.0481724	0.130528	Svil	0.20337	0.055178	0.0421489	0.691714	0.56089	Svil	0.460226	0.0189496	0.0156544	0.337029	0.766452	not at all
Svip	-0.091302	0.612598	0.774319	Svip	0.775109	0.00285943	-0.0109245	0.110637	0.920653	Svip	0.0368191	0.141768	-0.0487511	1.43393	0.188381	not at all
Svop	0.493088	3.42366e-07	3.12852e-06	Svop	0.00450121	0.24647	0.202742	2.34667	0.0812547	Svop	6.56178e-05	0.427945	0.169313	4.18298	0.00251474	Half-width highly correlated
Svopl	-0.43341	0.113739	0.251817	Svopl	0.319333	0.0341903	-0.032765	0.495756	0.674037	Svopl	0.0321404	0.148729	-0.0433103	1.49295	0.172045	not at all
Swap70	-0.454203	0.0188782	0.0614989	Swap70	0.370457	0.0277472	-0.0221653	0.431262	0.711024	Swap70	0.839926	0.0014303	0.00318942	0.0757589	0.929442	not at all
Swi5	0.0471908	0.645427	0.797146	Swi5	0.0339208	0.145969	0.175766	1.46953	0.244547	Swi5	0.000423949	0.353105	0.173257	3.37269	0.00881609	Half-width highly correlated
Swsap1	0.21988	0.62309	0.781389	Swsap1	0.983247	1.54689e-05	0.00307159	0.00733741	0.993268	Swsap1	0.857051	0.00113765	0.0166945	0.0669933	0.937936	not at all
Swt1	-0.191025	0.124862	0.270478	Swt1	0.910473	0.000443454	0.00824285	0.0407329	0.971537	Swt1	0.7375	0.00393325	-0.0155583	0.132238	0.893992	not at all
Syap1	-0.0737748	0.659695	0.80747	Syap1	0.221501	0.05108	0.0528347	0.654625	0.577283	Syap1	0.744821	0.0037095	-0.00902373	0.127948	0.89682	not at all
Sybu	-0.0939283	0.146465	0.303313	Sybu	0.688789	0.00561132	-0.0455348	0.161914	0.877406	Sybu	0.995535	1.09848e-06	0.000403777	0.00194332	0.998232	not at all
Syce1l	-0.988509	0.106816	0.240353													not at all
Syce2	-0.290095	0.414724	0.611427	Syce2	0.383932	0.0262435	-0.090235	0.415746	0.719034	Syce2	0.838801	0.00145074	-0.013446	0.0763409	0.929175	not at all
Sycp1	-0.846101	0.00620428	0.0239158	Sycp1	0.47687	0.017595	-0.0983769	0.3216	0.770866	Sycp1	0.572709	0.0110999	-0.0495214	0.242066	0.839873	not at all
Sycp2	-0.845252	9.80521e-07	8.39271e-06	Sycp2	0.017195	0.180517	-0.0718412	1.7646	0.170208	Sycp2	0.0046712	0.244694	-0.0530103	2.33057	0.0468696	Half-width highly correlated
Sycp2l	-2.56617	7.35279e-07	6.41795e-06													DEGs
Sycp3	-0.366462	0.128154	0.275955	Sycp3	0.301129	0.0368128	-0.0451303	0.521247	0.656455	Sycp3	0.0181193	0.177876	-0.0628727	1.74186	0.117993	not at all
Syde1	-1.66061	9.44133e-08	9.26649e-07	Syde1	0.00150815	0.297457	-0.120857	2.82155	0.0435129	Syde1	2.05999e-05	0.470362	-0.0963183	4.68613	0.00112703	Triple! DEGs & Adap & Half-width highly correlated
Syf2	0.0884417	0.49918	0.68262	Syf2	0.619235	0.00862586	0.0318515	0.208145	0.837995	Syf2	0.180896	0.0608689	0.0536242	0.74257	0.485543	not at all
Syk	0.537244	0.333832	0.533611													not at all
Sympk	-0.124091	0.253608	0.44421	Sympk	0.465559	0.0185073	-0.0471086	0.332025	0.770866	Sympk	0.105828	0.0876608	-0.0649779	0.975399	0.35382	not at all
Syn1	-0.0485487	0.359737	0.558222	Syn1	0.821083	0.00179267	-0.0443105	0.085613	0.937364	Syn1	0.952432	0.000124834	-0.00741066	0.0211662	0.979331	not at all
Syn2	0.57243	1.31008e-28	5.47015e-27	Syn2	0.00927192	0.211335	0.153033	2.03283	0.119481	Syn2	0.270712	0.0416641	0.0430641	0.567492	0.602724	not at all
Syn3	0.786029	1.79087e-10	2.37449e-09	Syn3	0.249541	0.0454463	0.0400644	0.602857	0.607512	Syn3	0.0375109	0.140814	0.0446958	1.42584	0.190399	not at all
Syna	0.0350971	0.939331	0.970132	Syna	0.503939	0.0155464	-0.132686	0.297622	0.770866	Syna	0.711841	0.00477534	-0.0466066	0.147617	0.881649	not at all
Sync	-0.353477	0.25369	0.444315	Sync	0.549743	0.012473	0.0945061	0.25984	0.800886	Sync	0.801123	0.0022235	-0.0252888	0.0963006	0.912209	not at all
Syncrip	-0.0902958	0.460665	0.653296	Syncrip	0.64177	0.00756421	-0.0405714	0.192621	0.85035	Syncrip	0.396648	0.0248895	-0.0466423	0.401594	0.725514	not at all
Syndig1	-0.0323406	0.839483	0.915532	Syndig1	0.0257822	0.159984	0.0342778	1.58868	0.209374	Syndig1	0.863814	0.00103158	-0.00174445	0.06358	0.9397	not at all
Syndig1l	5.23364	1.53361e-26	5.86163e-25													DEGs
Syne1	-0.314976	3.23119e-17	7.53755e-16	Syne1	0.00063795	0.335607	-0.298967	3.19521	0.0264239	Syne1	0.00133718	0.302898	-0.180008	2.87381	0.0192499	Adap & Half-width highly correlated
Syne2	-0.382039	0.0713248	0.177476	Syne2	0.0301932	0.151925	-0.0915928	1.52009	0.229767	Syne2	0.86917	0.00095134	-0.00459356	0.0608952	0.94225	not at all
Syne3	0.5533	0.319639	0.518132													not at all
Syne4	-0.275864	0.436085	0.631029	Syne4	0.0332087	0.147056	-0.129655	1.47875	0.242545	Syne4	0.0390587	0.13874	-0.0798149	1.40828	0.195466	not at all
Syngap1	-0.104858	0.306955	0.504758	Syngap1	0.155687	0.0682638	-0.106059	0.807748	0.508255	Syngap1	0.362062	0.0287221	-0.043601	0.441217	0.697764	not at all
Syngr1	-0.0531808	0.46104	0.653451	Syngr1	0.867385	0.000977715	0.020394	0.0617883	0.9573	Syngr1	0.209216	0.0538128	0.0958901	0.679405	0.526115	not at all
Syngr2	-0.710823	0.503863	0.686849													not at all
Syngr3	0.543426	1.57662e-16	3.50115e-15	Syngr3	0.0427912	0.134056	0.149846	1.36865	0.276736	Syngr3	2.21977e-05	0.467717	0.17739	4.65369	0.00119139	Half-width highly correlated
Synj1	0.161386	0.00369265	0.0152359	Synj1	0.0743121	0.105708	0.220125	1.12894	0.366749	Synj1	0.0110239	0.202767	0.193218	1.95766	0.0837107	not at all
Synj2	-0.158657	0.216425	0.398715	Synj2	0.693498	0.00543429	-0.00985848	0.158955	0.880067	Synj2	0.841315	0.00140527	0.00317726	0.0750413	0.92968	not at all
Synj2bp	0.00214873	0.975941	0.988927	Synj2bp	0.835559	0.00151049	-0.0336111	0.0780227	0.943293	Synj2bp	0.409885	0.0235432	0.0840991	0.387338	0.735763	not at all
Synm	-0.962474	0.0063537	0.024416	Synm	0.0705741	0.108354	-0.0611944	1.15135	0.357204	Synm	0.394874	0.0250747	-0.018657	0.403542	0.723942	not at all
Synpo	1.20617	1.2876e-10	1.73382e-09	Synpo	0.000856538	0.322742	0.0786572	3.06725	0.0312931	Synpo	0.0309965	0.150583	0.0340512	1.50869	0.167853	DEGS & Adap highly correlated
Synpo2	-0.213204	0.630954	0.786533	Synpo2	0.223612	0.0506278	-0.661663	0.650505	0.579859	Synpo2	0.193642	0.0575507	-0.447097	0.713001	0.505912	not at all
Synpo2l	-1.29068	0.0475369	0.129247													not at all
Synpr	4.38946	5.42301e-257	8.98185e-254	Synpr	4.90412e-05	0.438891	0.0360696	4.30944	0.00574515	Synpr	2.05841e-05	0.470389	0.023666	4.68647	0.00112703	Triple! DEGs & Adap & Half-width highly correlated
Synrg	0.0393609	0.763159	0.871962	Synrg	0.0447913	0.13171	0.128292	1.34881	0.284252	Synrg	0.194379	0.0573662	0.0536604	0.71135	0.506206	not at all
Syp	0.158505	0.000959791	0.00471591	Syp	0.0502986	0.125752	0.281509	1.29844	0.300922	Syp	0.00163043	0.293914	0.272759	2.7877	0.0221157	Half-width highly correlated
Sypl	-0.393542	0.0533169	0.141535	Sypl	0.464897	0.0185618	-0.0213352	0.332643	0.770866	Sypl	0.00546715	0.237124	-0.0483293	2.26224	0.0520245	not at all
Sypl2	-1.49029	0.00931534	0.0338407													DEGs
Sys1	-0.00141666	0.989496	0.995003	Sys1	0.431049	0.0215154	0.0673278	0.365474	0.753888	Sys1	0.567902	0.0113786	-0.0310312	0.245726	0.837314	not at all
Syt1	0.353065	1.21557e-30	5.55388e-29	Syt1	0.00952328	0.210015	0.322307	2.02121	0.121108	Syt1	0.0768444	0.103991	0.14374	1.11439	0.290848	not at all
Syt10	3.13823	1.6225e-09	1.96031e-08	Syt10	0.285272	0.0392631	-0.0404481	0.544741	0.64053	Syt10	0.261417	0.0432799	0.0269143	0.582667	0.590139	DEGs
Syt11	0.06578	0.129326	0.277582	Syt11	0.755938	0.00338349	-0.062807	0.121514	0.911548	Syt11	0.314488	0.0348697	0.127786	0.502396	0.649702	not at all
Syt12	0.133605	0.567153	0.738965	Syt12	0.0121538	0.197912	-0.0671994	1.91529	0.13889	Syt12	0.0315117	0.14974	-0.0370452	1.50153	0.169781	not at all
Syt13	0.0185487	0.81904	0.904418	Syt13	0.738078	0.00391532	-0.0287697	0.131898	0.902548	Syt13	0.320267	0.0340609	0.0537793	0.494488	0.656567	not at all
Syt14	0.148298	0.159541	0.321493	Syt14	0.59251	0.00999858	-0.0372234	0.227305	0.828017	Syt14	0.182762	0.0603672	0.0579671	0.738113	0.489217	not at all
Syt16	1.42337	1.75594e-49	1.56499e-47	Syt16	0.000875841	0.32176	0.106376	3.05757	0.0313424	Syt16	3.5943e-07	0.596454	0.091791	6.44439	6.4122e-05	Triple! DEGs & Adap & Half-width highly correlated
Syt17	-1.62936	3.4941e-10	4.48034e-09	Syt17	4.15209e-06	0.524177	-0.0804122	5.38173	0.00167394	Syt17	0.24357	0.0465822	-0.0151924	0.613376	0.568371	DEGS & Adap highly correlated
Syt2	-4.78156	2.788e-103	7.29098e-101	Syt2	0.000104628	0.409998	-0.0497554	3.98035	0.00908025	Syt2	8.19366e-06	0.502	-0.0348928	5.08652	0.000597555	Triple! DEGs & Adap & Half-width highly correlated
Syt3	-0.566791	4.37375e-07	3.94233e-06	Syt3	0.0226634	0.166543	-0.119435	1.64467	0.195146	Syt3	0.0174803	0.179688	-0.0786252	1.75745	0.115271	not at all
Syt4	0.569559	1.0402e-14	2.00135e-13	Syt4	0.0200172	0.172839	0.152934	1.6986	0.182937	Syt4	0.000711567	0.330862	0.134104	3.14778	0.012472	Half-width highly correlated
Syt5	2.53412	5.40138e-68	7.61365e-66	Syt5	0.000848548	0.323154	0.0499817	3.07132	0.0311627	Syt5	9.85462e-08	0.630272	0.0442389	7.00636	2.79332e-05	Triple! DEGs & Adap & Half-width highly correlated
Syt6	3.97088	4.43444e-33	2.23125e-31	Syt6	0.0409204	0.136351	0.032359	1.38806	0.270552	Syt6	0.248557	0.0456313	0.011864	0.604573	0.574924	DEGs
Syt7	-0.410603	8.12513e-08	8.03418e-07	Syt7	0.313646	0.034989	-0.088543	0.50356	0.669333	Syt7	0.23911	0.0474521	-0.0653507	0.621403	0.562913	not at all
Syt9	2.21077	7.79929e-11	1.07052e-09	Syt9	0.178995	0.0613861	0.119942	0.747159	0.533924	Syt9	0.0503944	0.125654	0.108757	1.29762	0.228923	DEGs
Sytl1	0.540067	0.404493	0.601249													not at all
Sytl2	-1.23437	1.3642e-15	2.81846e-14	Sytl2	4.21635e-05	0.444495	-0.0900755	4.37506	0.0055031	Sytl2	0.00136813	0.301866	-0.0470452	2.86387	0.0195581	Triple! DEGs & Adap & Half-width highly correlated
Sytl3	0.592707	0.306959	0.504758													not at all
Sytl5	1.77016	2.49415e-41	1.70936e-39	Sytl5	0.081247	0.101138	0.0352669	1.09019	0.383411	Sytl5	0.000385374	0.357132	0.0420009	3.41412	0.00823447	DEGs & Half-width highly correlated
Syvn1	-0.186748	0.131349	0.280766	Syvn1	0.846423	0.0013152	-0.0161096	0.0724127	0.948533	Syvn1	0.529046	0.013804	-0.033077	0.276506	0.811622	not at all
Szrd1	-0.29099	0.0798506	0.193022	Szrd1	0.526959	0.0139434	-0.0290066	0.278223	0.785758	Szrd1	0.0275679	0.15657	-0.0616029	1.5596	0.155766	not at all
Szt2	-0.202942	0.199901	0.377307	Szt2	0.613347	0.00891745	-0.0241613	0.212294	0.837448	Szt2	0.517384	0.0145953	-0.0195903	0.286187	0.806295	not at all
T2	3.94651	1.39094e-16	3.10617e-15													DEGs
Tab1	-0.282675	0.226613	0.410981	Tab1	0.632387	0.00799594	-0.0133263	0.199017	0.845564	Tab1	0.0339791	0.145881	-0.0360753	1.46879	0.178516	not at all
Tab2	0.0505259	0.642938	0.795221	Tab2	0.100076	0.0905008	-0.0971021	0.99967	0.422129	Tab2	0.491735	0.0164472	-0.0262351	0.308269	0.787472	not at all
Tab3	-0.0196156	0.917345	0.95833	Tab3	0.678114	0.00602489	0.0140527	0.168697	0.871949	Tab3	0.967818	5.71032e-05	-0.000867059	0.0142064	0.985517	not at all
Tac1	-6.29844	1.8664e-56	1.88298e-54													DEGs
Tacc1	-0.323528	1.09573e-08	1.19069e-07	Tacc1	0.993388	2.40904e-06	-0.000859483	0.00288096	0.99685	Tacc1	0.0498192	0.126244	-0.124697	1.3026	0.227306	not at all
Tacc2	0.0677577	0.494799	0.679512	Tacc2	0.605946	0.00929253	0.039937	0.217566	0.83541	Tacc2	0.358349	0.029163	-0.0448392	0.445694	0.693641	not at all
Tacc3	-0.477633	0.136861	0.288729	Tacc3	0.214974	0.0525098	-0.0733063	0.667614	0.568522	Tacc3	0.0898023	0.0960209	-0.0628259	1.04671	0.319369	not at all
Taco1	-0.246603	0.222068	0.405588	Taco1	0.353512	0.0297465	-0.0506024	0.451596	0.698686	Taco1	0.204456	0.054921	-0.0435769	0.6894	0.518626	not at all
Tacr1	0.903285	0.0167265	0.0556383	Tacr1	0.861245	0.00107124	0.00358716	0.0648734	0.953995	Tacr1	0.131408	0.0767275	0.0192405	0.881379	0.401847	not at all
Tacr3	-4.13404	1.6351e-26	6.23753e-25	Tacr3	0.175699	0.0622969	-0.0876305	0.75523	0.528876	Tacr3	0.206907	0.0543468	-0.0518732	0.684225	0.522699	DEGs
Tacstd2	1.24426	0.0458442	0.125645	Tacstd2	0.94473	0.000168598	0.00446271	0.0246925	0.981407	Tacstd2	0.49943	0.015875	0.027445	0.301525	0.792665	not at all
Tada1	-0.182224	0.270056	0.463542	Tada1	0.383035	0.0263413	0.0419592	0.416761	0.718715	Tada1	0.551766	0.0123478	-0.018207	0.258245	0.82569	not at all
Tada2a	-0.0911284	0.376629	0.575033	Tada2a	0.349406	0.0302501	-0.0728324	0.456669	0.694525	Tada2a	0.195137	0.0571774	-0.0634611	0.70966	0.507379	not at all
Tada2b	-0.0386479	0.886495	0.941435	Tada2b	0.505558	0.0154296	-0.0238404	0.296229	0.772094	Tada2b	0.422858	0.0222827	-0.0181574	0.373806	0.743464	not at all
Tada3	-0.0828399	0.638116	0.791104	Tada3	0.00566057	0.235444	-0.136859	2.24714	0.0925417	Tada3	0.411819	0.0233517	-0.0273164	0.385293	0.735763	not at all
Taf1	-0.000705077	0.994097	0.996968	Taf1	0.305487	0.0361673	-0.0911259	0.515007	0.661411	Taf1	0.765502	0.00311608	-0.0169521	0.116053	0.901435	not at all
Taf10	0.342944	0.0388824	0.110037	Taf10	0.546557	0.0126719	0.022946	0.262364	0.799011	Taf10	0.0800801	0.101879	0.0412345	1.09648	0.299057	not at all
Taf11	-0.000672919	0.995531	0.997716	Taf11	0.986797	9.60723e-06	0.00142655	0.00577223	0.99425	Taf11	0.593008	0.00997182	-0.0291279	0.22694	0.850886	not at all
Taf12	-0.177603	0.229013	0.413372	Taf12	0.887925	0.00069654	-0.00602352	0.0516238	0.966849	Taf12	0.698337	0.00525572	-0.0104864	0.155935	0.881649	not at all
Taf13	-0.231575	0.135604	0.286945	Taf13	0.533328	0.013521	0.0293004	0.273005	0.790106	Taf13	0.371982	0.0275734	-0.0265185	0.429478	0.708093	not at all
Taf15	-0.144776	0.0780739	0.189813	Taf15	0.985266	1.19638e-05	0.0022104	0.0064463	0.993847	Taf15	0.210295	0.0535654	-0.0937375	0.67717	0.528097	not at all
Taf1a	-0.095106	0.620503	0.779452	Taf1a	0.754884	0.00341371	0.0120153	0.12212	0.910931	Taf1a	0.713281	0.00472564	0.00895958	0.146739	0.882326	not at all
Taf1b	-0.135064	0.189136	0.362706	Taf1b	0.682427	0.00585574	-0.0336853	0.165944	0.874023	Taf1b	0.275158	0.0409147	-0.0564318	0.560418	0.608727	not at all
Taf1c	0.098663	0.746526	0.86318	Taf1c	0.101678	0.089693	-0.0716468	0.992772	0.425524	Taf1c	0.652947	0.00706864	-0.0127474	0.185122	0.881649	not at all
Taf1d	-0.229132	0.00423374	0.017156	Taf1d	0.320916	0.0339712	-0.11354	0.493608	0.675335	Taf1d	0.0746364	0.105485	-0.126801	1.12705	0.286169	not at all
Taf2	0.182403	0.186791	0.359492	Taf2	0.433796	0.0212628	0.0446825	0.362714	0.755953	Taf2	0.451821	0.0196629	0.0272324	0.345033	0.759846	not at all
Taf3	-0.129927	0.271662	0.465395	Taf3	0.483539	0.017073	0.0494448	0.315569	0.770866	Taf3	0.962847	7.61209e-05	-0.00209243	0.0164429	0.984176	not at all
Taf4a	-0.26131	0.13674	0.288504	Taf4a	0.207098	0.0543023	-0.0575207	0.683823	0.565712	Taf4a	0.646196	0.00736557	-0.0134262	0.189636	0.879108	not at all
Taf4b	-0.116108	0.478088	0.666526	Taf4b	0.820926	0.00179587	-0.0081139	0.085696	0.937364	Taf4b	0.0763425	0.104326	-0.0391944	1.11723	0.289932	not at all
Taf5	-0.332961	0.171053	0.33858	Taf5	0.676007	0.00610853	-0.0171088	0.170049	0.871318	Taf5	0.0157505	0.184935	-0.0596617	1.80271	0.106935	not at all
Taf5l	-0.439337	0.0163589	0.0546771	Taf5l	0.219371	0.0515412	-0.044087	0.658821	0.574159	Taf5l	0.21246	0.0530738	-0.0283536	0.672724	0.531249	not at all
Taf6	-0.182827	0.27244	0.466345	Taf6	0.16293	0.0660124	-0.0687104	0.787999	0.517592	Taf6	0.659955	0.00676811	-0.0139437	0.180486	0.881649	not at all
Taf6l	0.0585516	0.858496	0.925404	Taf6l	0.0729589	0.10665	-0.145928	1.13692	0.362936	Taf6l	0.147778	0.0708554	-0.075384	0.83039	0.431312	not at all
Taf7	-0.38601	0.107448	0.241412	Taf7	0.0485715	0.127547	-0.061606	1.31362	0.296938	Taf7	0.04518	0.131266	-0.0396094	1.34505	0.213607	not at all
Taf7l	0.96992	0.0195698	0.0632746	Taf7l	0.791047	0.00245972	0.0225979	0.101798	0.927353	Taf7l	0.798283	0.0022888	-0.0138154	0.097843	0.910748	not at all
Taf8	-0.150196	0.577978	0.747678	Taf8	0.170068	0.0638978	-0.0511994	0.769378	0.520211	Taf8	0.0291218	0.153771	-0.0503377	1.53578	0.161707	not at all
Taf9	0.00426556	0.970802	0.986335	Taf9	0.190715	0.0582907	0.101358	0.719615	0.545992	Taf9	0.193703	0.0575353	0.0638202	0.712863	0.505912	not at all
Taf9b	0.286658	0.346055	0.544909	Taf9b	0.131198	0.0768078	-0.0603376	0.882073	0.476071	Taf9b	0.291066	0.0383487	-0.0270206	0.536008	0.62652	not at all
Tagap	0.473223	0.000762153	0.00383844	Tagap	0.148917	0.070473	0.0443999	0.827055	0.498118	Tagap	0.249957	0.0453684	0.0225778	0.602134	0.576053	not at all
Tagap1	-0.228184	0.159977	0.322141	Tagap1	0.428627	0.02174	-0.033554	0.36792	0.752115	Tagap1	0.778071	0.00278271	0.00760821	0.108981	0.902063	not at all
Tagln	-0.131824	0.702435	0.835531	Tagln	0.214125	0.0526993	-0.116652	0.669332	0.568275	Tagln	0.222734	0.0508152	-0.0725975	0.652213	0.542511	not at all
Tagln2	2.22339	3.85635e-09	4.43547e-08	Tagln2	0.102225	0.0894204	0.91233	0.990443	0.426976	Tagln2	0.856738	0.00114269	0.0653631	0.067152	0.937936	DEGs
Tagln3	0.91374	5.03493e-19	1.29623e-17	Tagln3	0.0112439	0.201785	0.113974	1.94908	0.133303	Tagln3	0.000912125	0.319969	0.0909596	3.03995	0.0148137	Half-width highly correlated
Tal2	0.719169	0.277151	0.472135													not at all
Taldo1	0.185121	0.244628	0.432677	Taldo1	0.470229	0.0181264	0.0389207	0.32769	0.770866	Taldo1	0.129618	0.0774161	0.0509771	0.887333	0.398611	not at all
Tamm41	-0.772552	0.00201531	0.0090457	Tamm41	0.00379067	0.25466	-0.069003	2.42128	0.0739467	Tamm41	0.000233853	0.377864	-0.0532708	3.63106	0.00582737	Half-width highly correlated
Tanc1	-1.48765	7.67484e-15	1.49546e-13	Tanc1	0.324577	0.0334698	-0.0228826	0.488682	0.678396	Tanc1	0.000614707	0.337212	-0.0460325	3.21133	0.0112983	DEGs & Half-width highly correlated
Tanc2	0.0570891	0.155725	0.316077	Tanc2	0.3415	0.0312423	0.203905	0.466609	0.689313	Tanc2	0.287592	0.0388942	0.144189	0.541222	0.622208	not at all
Tango2	-0.321572	4.39288e-07	3.95777e-06	Tango2	0.0340487	0.145777	-0.222231	1.4679	0.244934	Tango2	0.00578376	0.234403	-0.178598	2.23779	0.0537712	not at all
Tango6	0.0506927	0.782213	0.883172	Tango6	0.372436	0.0275218	-0.0352401	0.428949	0.711085	Tango6	0.174538	0.0626223	-0.0336898	0.758109	0.475349	not at all
Tank	-0.380813	0.0291543	0.0873442	Tank	0.0117001	0.199807	-0.0721199	1.93181	0.135979	Tank	0.0149082	0.187695	-0.0443008	1.82657	0.103053	not at all
Taok1	0.0244689	0.726663	0.851796	Taok1	0.586378	0.0103318	0.0726537	0.231823	0.823762	Taok1	0.945126	0.000166183	0.0058398	0.0245102	0.976898	not at all
Taok2	-0.123897	0.396857	0.594209	Taok2	0.892543	0.000639996	0.00717449	0.0493709	0.968857	Taok2	0.159352	0.0671109	-0.0465622	0.797644	0.450955	not at all
Taok3	-0.512313	5.09362e-10	6.43583e-09	Taok3	0.00209495	0.282422	-0.345748	2.67883	0.0527137	Taok3	0.0198178	0.173346	-0.171673	1.70294	0.125223	not at all
Tap2	-0.247638	0.562253	0.734794	Tap2	0.812134	0.00197979	0.0933497	0.0903722	0.933873	Tap2	0.938833	0.000206563	-0.0191102	0.0274118	0.97438	not at all
Tapbp	0.404922	0.02486	0.0769973	Tapbp	0.497125	0.0160448	-0.0319561	0.303534	0.770866	Tapbp	0.822607	0.00176176	0.0067111	0.0848074	0.921908	not at all
Tapbpl	1.2642	0.000426574	0.00227053	Tapbpl	0.322195	0.0337952	0.106277	0.491881	0.676717	Tapbpl	0.133535	0.0759215	0.100956	0.874404	0.405841	DEGs
Tapt1	-0.143569	0.223872	0.407669	Tapt1	0.568925	0.011319	0.0456517	0.244945	0.812263	Tapt1	0.730973	0.00413881	0.0174955	0.136098	0.889853	not at all
Tarbp2	-0.143927	0.471175	0.661295	Tarbp2	0.0931077	0.0941767	-0.0866769	1.03101	0.409692	Tarbp2	0.0859164	0.0982803	-0.0561176	1.06592	0.311068	not at all
Tardbp	0.182461	0.0349204	0.100673	Tardbp	0.853078	0.00120246	0.0217435	0.0690111	0.950881	Tardbp	0.128974	0.0776665	0.11075	0.889497	0.397363	not at all
Tarm1	0.936801	4.98172e-10	6.30648e-09	Tarm1	0.000215952	0.381114	0.426521	3.66564	0.0140423	Tarm1	0.00231572	0.277788	0.230783	2.63531	0.0285196	Adap & Half-width highly correlated
Tars	-0.36512	0.0492951	0.132954	Tars	0.741916	0.00379743	-0.0138608	0.129645	0.904134	Tars	0.188412	0.058882	-0.0345915	0.724892	0.498175	not at all
Tars2	-0.256106	0.101946	0.231801	Tars2	0.446599	0.0201164	-0.0478343	0.350082	0.764348	Tars2	0.229993	0.0492903	-0.0474547	0.638285	0.550878	not at all
Tarsl2	0.0158908	0.927343	0.963356	Tarsl2	0.627501	0.00822653	-0.0215449	0.202386	0.843518	Tarsl2	0.437711	0.0209069	0.0217678	0.358813	0.755886	not at all
Tas1r1	-0.175654	0.496779	0.680649	Tas1r1	0.00658093	0.228136	-0.148575	2.18171	0.0998254	Tas1r1	0.000422744	0.353225	-0.117168	3.37392	0.00880482	Half-width highly correlated
Tasp1	-0.0851438	0.331904	0.531298	Tasp1	0.268234	0.0420883	-0.0975152	0.571486	0.6265	Tasp1	0.0269734	0.157682	-0.119624	1.56906	0.153315	not at all
Tatdn1	-0.125964	0.25596	0.446847	Tatdn1	0.341154	0.0312864	-0.0771131	0.46705	0.689313	Tatdn1	0.289565	0.0385835	-0.0542732	0.538254	0.624762	not at all
Tatdn2	0.0263801	0.92722	0.963304	Tatdn2	0.282783	0.0396629	-0.0605091	0.548546	0.63786	Tatdn2	0.187737	0.0590567	-0.0467948	0.726449	0.496972	not at all
Tatdn3	-0.574908	8.94899e-06	6.60212e-05	Tatdn3	0.531248	0.013658	-0.0350435	0.274703	0.788699	Tatdn3	0.00679057	0.226609	-0.0904664	2.16809	0.0601971	not at all
Tax1bp1	0.0234925	0.736977	0.857276	Tax1bp1	0.0754221	0.104948	0.264643	1.1225	0.368865	Tax1bp1	0.621052	0.00853707	0.0478368	0.206872	0.864128	not at all
Tax1bp3	-0.734944	0.119937	0.262498	Tax1bp3	0.167653	0.0646021	-0.202538	0.775588	0.517592	Tax1bp3	0.0651485	0.11246	-0.169362	1.1861	0.263394	not at all
Taz	-0.444544	8.43648e-07	7.30292e-06	Taz	0.112308	0.084648	-0.112045	0.94959	0.445587	Taz	0.0933545	0.0940417	-0.0748477	1.02986	0.327445	not at all
Tbc1d1	-0.664409	2.59567e-05	0.000176252	Tbc1d1	0.170949	0.0636435	-0.0291123	0.767133	0.521851	Tbc1d1	0.108056	0.0866039	-0.021523	0.966353	0.358296	not at all
Tbc1d10a	-0.732259	0.00170088	0.00783066	Tbc1d10a	0.0878318	0.0971538	-0.0440409	1.05635	0.397448	Tbc1d10a	0.0621073	0.114915	-0.0303563	1.20686	0.258067	not at all
Tbc1d10b	-0.127863	0.312436	0.511084	Tbc1d10b	0.300288	0.0369387	0.0573789	0.522462	0.655901	Tbc1d10b	0.75544	0.00339777	-0.0110292	0.1218	0.901435	not at all
Tbc1d10c	0.42904	0.516924	0.697902													not at all
Tbc1d12	0.138627	0.191217	0.365356	Tbc1d12	0.760933	0.00324234	0.0287246	0.118654	0.914074	Tbc1d12	0.35399	0.0296884	0.0550874	0.451009	0.689383	not at all
Tbc1d13	-0.434321	0.033024	0.0963947	Tbc1d13	0.309223	0.035623	0.0475213	0.509729	0.665155	Tbc1d13	0.286201	0.0391149	-0.0315594	0.543328	0.620217	not at all
Tbc1d14	0.0654771	0.629244	0.785731	Tbc1d14	0.406835	0.0238479	0.0398282	0.390582	0.736013	Tbc1d14	0.548801	0.0125316	-0.018298	0.260585	0.824053	not at all
Tbc1d15	-0.1041	0.364898	0.563508	Tbc1d15	0.312091	0.0352106	0.0647149	0.505719	0.668007	Tbc1d15	0.331479	0.0325436	0.0394307	0.479544	0.6683	not at all
Tbc1d16	0.25837	0.0544829	0.143996	Tbc1d16	0.127225	0.0783531	0.0871353	0.895426	0.469322	Tbc1d16	0.269392	0.0418895	0.0403788	0.569616	0.601038	not at all
Tbc1d17	-0.246886	0.034837	0.100484	Tbc1d17	0.360904	0.0288589	-0.0746746	0.442608	0.70491	Tbc1d17	0.000676023	0.333092	-0.160787	3.17004	0.0119646	Half-width highly correlated
Tbc1d19	0.143313	0.151886	0.310569	Tbc1d19	0.856066	0.00115354	-0.018452	0.0674925	0.952562	Tbc1d19	0.600744	0.00956206	0.0336695	0.221311	0.854434	not at all
Tbc1d2	-0.513812	0.0941909	0.218544	Tbc1d2	0.734903	0.00401435	-0.0672723	0.13377	0.900791	Tbc1d2	0.317026	0.0345121	-0.125011	0.498905	0.6523	not at all
Tbc1d20	-0.162462	0.339186	0.53864	Tbc1d20	0.146117	0.0714187	-0.0670143	0.8353	0.493575	Tbc1d20	0.540295	0.0130692	0.0181685	0.267369	0.819831	not at all
Tbc1d22a	-0.100824	0.454761	0.647401	Tbc1d22a	0.73012	0.00416612	0.0208068	0.136606	0.898632	Tbc1d22a	0.816846	0.00188004	0.00885843	0.0878597	0.91955	not at all
Tbc1d22b	0.280764	0.0571674	0.149895	Tbc1d22b	0.423663	0.0222063	0.0388478	0.372979	0.748879	Tbc1d22b	0.227803	0.0497445	0.0368498	0.64244	0.548586	not at all
Tbc1d22bos	0.508901	0.472383	0.661776													not at all
Tbc1d23	-0.0266426	0.733355	0.85513	Tbc1d23	0.369314	0.0278782	-0.0965704	0.432604	0.711024	Tbc1d23	0.413651	0.0231714	0.0557985	0.383366	0.735987	not at all
Tbc1d24	-0.559051	1.12831e-05	8.13099e-05	Tbc1d24	0.0216821	0.16879	-0.107477	1.6639	0.189816	Tbc1d24	0.00340654	0.259721	-0.0844949	2.46769	0.0376817	Half-width highly correlated
Tbc1d25	-0.148402	0.504007	0.686924	Tbc1d25	0.157365	0.0677322	0.0493039	0.803091	0.511268	Tbc1d25	0.550592	0.0124203	0.0133809	0.25917	0.825021	not at all
Tbc1d2b	-0.670138	4.52195e-06	3.4984e-05	Tbc1d2b	0.0461838	0.130137	-0.0594182	1.33551	0.289119	Tbc1d2b	0.015663	0.185215	-0.0449254	1.80513	0.10642	not at all
Tbc1d30	-0.0220863	0.723712	0.84997	Tbc1d30	0.546947	0.0126475	0.0508085	0.262055	0.799124	Tbc1d30	0.910666	0.000441539	-0.00601663	0.040641	0.962365	not at all
Tbc1d31	-0.981544	9.99016e-08	9.78583e-07	Tbc1d31	0.651583	0.00712802	-0.00828771	0.18603	0.856969	Tbc1d31	0.00600896	0.232553	-0.0300017	2.2212	0.0551942	not at all
Tbc1d32	0.186294	0.19245	0.367027	Tbc1d32	0.319568	0.0341577	-0.03776	0.495436	0.674219	Tbc1d32	0.657427	0.00687564	0.0107369	0.182153	0.881649	not at all
Tbc1d4	-0.743882	1.50944e-06	1.25682e-05	Tbc1d4	0.692064	0.00548787	0.00857017	0.159854	0.879139	Tbc1d4	0.00906761	0.212434	-0.0337936	2.04251	0.072947	not at all
Tbc1d5	-0.0053619	0.944676	0.972567	Tbc1d5	0.0529463	0.123115	-0.175943	1.27616	0.308011	Tbc1d5	0.519568	0.0144448	-0.0381949	0.284357	0.807885	not at all
Tbc1d7	-0.277395	0.204376	0.382808	Tbc1d7	0.628058	0.00820006	-0.0191938	0.202	0.843762	Tbc1d7	0.987401	8.74787e-06	0.000397319	0.00550636	0.994583	not at all
Tbc1d8	0.327949	0.0740121	0.182392	Tbc1d8	0.965616	6.51895e-05	0.00176257	0.0151956	0.987744	Tbc1d8	0.229729	0.0493448	0.0307336	0.638784	0.55053	not at all
Tbc1d8b	-0.829367	0.090549	0.212349	Tbc1d8b	0.432522	0.0213796	-0.104958	0.363992	0.755129	Tbc1d8b	0.582318	0.0105562	-0.0467418	0.23484	0.845386	not at all
Tbc1d9	-0.211048	0.00243782	0.010691	Tbc1d9	0.00571525	0.23498	-0.245959	2.24296	0.092992	Tbc1d9	0.042197	0.134774	-0.118055	1.37472	0.205117	not at all
Tbc1d9b	-0.249197	0.0233561	0.073172	Tbc1d9b	0.274352	0.0410494	-0.0831908	0.561692	0.632681	Tbc1d9b	0.0360908	0.142792	-0.0983351	1.4426	0.185948	not at all
Tbca	-0.207261	0.0860196	0.204161	Tbca	0.0179303	0.178405	-0.185265	1.74641	0.174233	Tbca	0.672874	0.00623417	-0.021949	0.172066	0.881649	not at all
Tbcb	0.142032	0.242065	0.429442	Tbcb	0.353382	0.0297623	0.0889607	0.451756	0.698651	Tbcb	0.35093	0.0300624	0.0566645	0.45478	0.685866	not at all
Tbcc	-0.0746305	0.718933	0.847007	Tbcc	0.636298	0.00781419	-0.0195078	0.196339	0.847806	Tbcc	0.256003	0.0442527	-0.0294219	0.591755	0.584832	not at all
Tbccd1	-0.101737	0.72443	0.850446	Tbccd1	0.420794	0.0224795	-0.0284904	0.37593	0.746533	Tbccd1	0.176208	0.0621552	-0.0300247	0.753975	0.478014	not at all
Tbcd	-0.191459	0.0420858	0.117282	Tbcd	0.238775	0.0475181	-0.148288	0.622011	0.59707	Tbcd	0.997588	3.20565e-07	-0.000244101	0.00104872	0.99902	not at all
Tbce	-0.0783943	0.285539	0.48098	Tbce	0.777768	0.00279051	-0.0483457	0.10915	0.921036	Tbce	0.476179	0.0176498	-0.0770584	0.32223	0.779856	not at all
Tbcel	0.27127	0.0309215	0.0916713	Tbcel	0.245566	0.046199	0.0752691	0.609832	0.603378	Tbcel	0.140228	0.0734724	0.0601586	0.853165	0.418952	not at all
Tbck	0.0886853	0.442463	0.636828	Tbck	0.268099	0.0421115	0.0651488	0.571705	0.6265	Tbck	0.833108	0.0015565	0.00793808	0.0792988	0.926919	not at all
Tbk1	-0.0394854	0.688439	0.8274	Tbk1	0.264291	0.0427729	-0.135428	0.577917	0.622374	Tbk1	0.8091	0.00204545	-0.0187696	0.0919977	0.915594	not at all
Tbkbp1	0.0315372	0.809624	0.898803	Tbkbp1	0.784919	0.00260958	0.0173092	0.105175	0.925859	Tbkbp1	0.228634	0.0495716	-0.0478127	0.640859	0.549316	not at all
Tbl1x	0.244611	0.014176	0.0484937	Tbl1x	0.324307	0.0335065	0.0774476	0.489044	0.678267	Tbl1x	0.14696	0.0711318	0.0715171	0.8328	0.430418	not at all
Tbl1xr1	-0.136743	0.287967	0.483973	Tbl1xr1	0.215303	0.0524366	-0.0638223	0.66695	0.568645	Tbl1xr1	0.660316	0.00675282	-0.0145155	0.180248	0.881649	not at all
Tbl2	-0.00122214	0.996279	0.997956	Tbl2	0.82067	0.0018011	0.00783093	0.0858317	0.937364	Tbl2	0.842004	0.00139295	0.00436462	0.0746859	0.930199	not at all
Tbl3	-0.0641325	0.680682	0.822167	Tbl3	0.274114	0.0410894	0.0524823	0.562069	0.632371	Tbl3	0.484509	0.0169981	-0.0213935	0.314698	0.785687	not at all
Tbp	0.0923737	0.613421	0.774676	Tbp	0.184103	0.0600102	0.0572282	0.73494	0.54105	Tbp	0.898475	0.000570929	0.00353772	0.0464939	0.957371	not at all
Tbpl1	-0.575822	1.50906e-06	1.25682e-05	Tbpl1	2.35951e-06	0.541898	-0.2712	5.62718	0.00115692	Tbpl1	4.62383e-05	0.44108	-0.155069	4.335	0.00197367	Adap & Half-width highly correlated
Tbr1	-0.541024	0.200495	0.37796	Tbr1	0.405162	0.0240164	-0.119167	0.392372	0.734824	Tbr1	0.556632	0.01205	-0.0534969	0.254432	0.829802	not at all
Tbrg1	0.344562	0.0592974	0.154218	Tbrg1	0.0189256	0.175676	0.0633233	1.72295	0.177716	Tbrg1	0.00116572	0.309062	0.0532309	2.93341	0.0174771	Half-width highly correlated
Tbrg3	0.276489	0.156326	0.316844	Tbrg3	0.139577	0.0737052	0.0803219	0.855187	0.488817	Tbrg3	0.315616	0.0347104	0.034934	0.500842	0.650634	not at all
Tbrg4	-0.406579	0.0225774	0.0712037	Tbrg4	0.051445	0.124594	-0.0902542	1.28866	0.304334	Tbrg4	0.00369318	0.255897	-0.081976	2.4326	0.0398087	Half-width highly correlated
Tbx15	-0.0191237	0.968754	0.984929	Tbx15	0.503939	0.0155464	-0.162848	0.297622	0.770866	Tbx15	0.711841	0.00477534	-0.0572011	0.147617	0.881649	not at all
Tbx20	-0.048052	0.593581	0.759654	Tbx20	0.29604	0.0375815	0.171464	0.528649	0.6511	Tbx20	0.421117	0.0224486	-0.0839875	0.375597	0.742451	not at all
Tbx21	0.0472445	0.667232	0.812672	Tbx21	0.670548	0.00632837	0.0962886	0.17357	0.868377	Tbx21	0.363026	0.0286086	0.129751	0.440062	0.698818	not at all
Tbx3os1				Tbx3os1	0.503939	0.0155464	-0.746277	0.297622	0.770866	Tbx3os1	0.711841	0.00477534	-0.262133	0.147617	0.881649	not at all
Tbx3os2				Tbx3os2	0.162094	0.0662666	1.65475	0.790232	0.517592	Tbx3os2	0.140556	0.0733555	1.10341	0.852149	0.419519	not at all
Tbx6	0.191274	0.696867	0.832831	Tbx6	0.082531	0.100336	-0.778089	1.08338	0.386095	Tbx6	0.22808	0.0496868	-0.347021	0.641913	0.548739	not at all
Tbxa2r	-0.821972	0.161265	0.324178	Tbxa2r	0.281341	0.0398965	-0.208874	0.550767	0.636312	Tbxa2r	0.214396	0.0526387	-0.152056	0.668783	0.531249	not at all
Tbxas1	0.328586	0.569014	0.740613													not at all
Tcaf1	0.271386	1.83136e-05	0.000127579	Tcaf1	0.0514166	0.124622	0.230657	1.2889	0.304334	Tcaf1	8.35252e-05	0.418726	0.26796	4.07818	0.00293649	Half-width highly correlated
Tcaim	0.049479	0.83106	0.910643	Tcaim	0.504091	0.0155354	0.0202542	0.297491	0.771032	Tcaim	0.220032	0.0513975	0.0233485	0.657514	0.538823	not at all
Tcam1	-0.519706	0.400473	0.597608													not at all
Tcap	-6.89297	3.19078e-86	6.27889e-84													DEGs
Tcea1	-0.0966702	0.188419	0.361822	Tcea1	0.0841077	0.099368	-0.265715	1.07516	0.390014	Tcea1	0.84568	0.0013281	-0.019469	0.0727937	0.932126	not at all
Tcea1-ps1	-0.0648064	0.382069	0.580241	Tcea1-ps1	0.322977	0.033688	-0.137126	0.490828	0.677298	Tcea1-ps1	0.729583	0.00418336	0.0306253	0.136925	0.889234	not at all
Tcea2	-0.165078	0.111973	0.249185	Tcea2	0.723141	0.00439322	0.0282818	0.140777	0.895633	Tcea2	0.656208	0.00692782	0.0225086	0.182958	0.881649	not at all
Tcea3	0.338929	0.400665	0.597794	Tcea3	0.729358	0.0041906	-0.442977	0.13706	0.898378	Tcea3	0.604883	0.00934724	-0.419295	0.218329	0.855193	not at all
Tceal1	-0.0341949	0.873121	0.934227	Tceal1	0.142985	0.0724997	-0.0844341	0.844709	0.488817	Tceal1	0.739128	0.00388285	-0.012384	0.13128	0.894498	not at all
Tceal3	0.30117	0.00295714	0.0126069	Tceal3	0.555411	0.0121242	0.0571577	0.255385	0.804442	Tceal3	0.0297112	0.152747	0.128579	1.52708	0.164176	not at all
Tceal5	0.0779769	0.394994	0.592626	Tceal5	0.812217	0.00197802	0.0252496	0.090328	0.933873	Tceal5	0.237009	0.0478683	0.0787224	0.625235	0.560435	not at all
Tceal6	0.103092	0.392646	0.590529	Tceal6	0.178136	0.0616218	0.107004	0.749249	0.532148	Tceal6	0.043198	0.13357	0.099844	1.36454	0.208197	not at all
Tceal7	0.782641	0.204171	0.382584													not at all
Tceal8	-0.117214	0.472173	0.661621	Tceal8	0.392496	0.0253249	-0.0410996	0.406165	0.726301	Tceal8	0.419094	0.0226426	0.0246298	0.377689	0.740506	not at all
Tceanc	-0.390893	0.46197	0.65429	Tceanc	0.837405	0.00147631	-0.0955195	0.0770643	0.944084	Tceanc	0.73118	0.00413221	-0.101281	0.135976	0.889984	not at all
Tceanc2	-0.311849	0.180133	0.350729	Tceanc2	0.669111	0.00638701	-0.014558	0.174502	0.867428	Tceanc2	0.207186	0.0542818	-0.0268978	0.683639	0.522895	not at all
Tceb1	-0.146651	0.162063	0.325157	Tceb1	0.491254	0.0164835	-0.0718277	0.308694	0.770866	Tceb1	0.106271	0.0874491	0.104853	0.973587	0.354711	not at all
Tceb2	-0.0275467	0.708472	0.839347	Tceb2	0.585577	0.0103758	0.0650389	0.232416	0.823152	Tceb2	0.0793177	0.102368	0.129473	1.10063	0.297074	not at all
Tceb3	-0.15711	0.407425	0.604026	Tceb3	0.013939	0.191065	-0.0867249	1.85577	0.149358	Tceb3	3.26395e-05	0.453873	-0.0847139	4.48626	0.0015671	Half-width highly correlated
Tcerg1	-0.311459	2.06038e-05	0.00014199	Tcerg1	0.158017	0.0675274	-0.156377	0.801297	0.512335	Tcerg1	0.0739072	0.105988	-0.124164	1.13131	0.284586	not at all
Tcerg1l	0.171144	0.502235	0.685383	Tcerg1l	0.764814	0.00313493	0.004577	0.116444	0.91634	Tcerg1l	0.14091	0.07323	0.0140199	0.851059	0.420089	not at all
Tcf12	0.146492	0.0379918	0.107947	Tcf12	0.800599	0.00223549	-0.0213685	0.0965851	0.930514	Tcf12	0.283949	0.0394752	0.0569095	0.54676	0.617787	not at all
Tcf20	0.174524	0.030542	0.0907085	Tcf20	0.379901	0.0266857	-0.136338	0.42033	0.716549	Tcf20	0.495457	0.0161686	0.0672588	0.304994	0.789744	not at all
Tcf25	-0.0951328	0.0553852	0.145973	Tcf25	0.770116	0.00299135	-0.0694102	0.113444	0.918037	Tcf25	0.259953	0.0435405	-0.167831	0.585105	0.588657	not at all
Tcf3	0.105071	0.64476	0.796631	Tcf3	0.392336	0.0253418	-0.0350388	0.406342	0.726154	Tcf3	0.0344607	0.145161	-0.0531483	1.46268	0.180419	not at all
Tcf4	-0.0501443	0.143767	0.299515	Tcf4	0.601844	0.00950464	0.0722712	0.220516	0.83391	Tcf4	0.776586	0.00282104	0.0249538	0.10981	0.902063	not at all
Tcf7	-0.393857	0.381004	0.579332	Tcf7	0.443498	0.0203895	-0.0909542	0.353108	0.76208	Tcf7	0.604461	0.00936898	-0.0390751	0.218632	0.855193	not at all
Tcf7l1	-0.240968	0.403129	0.599784	Tcf7l1	0.523748	0.0141597	-0.197295	0.280878	0.782366	Tcf7l1	0.721734	0.00443985	-0.0700177	0.141623	0.885156	not at all
Tcf7l2	0.555351	0.0337697	0.0981072	Tcf7l2	0.401036	0.0244362	0.121417	0.396816	0.731866	Tcf7l2	0.999965	6.62159e-11	-4.00569e-06	1.50546e-05	0.99999	not at all
Tchh	0.165306	0.585945	0.754057	Tchh	0.0212695	0.169765	0.0688311	1.67224	0.187513	Tchh	0.475592	0.0176964	0.0140844	0.322766	0.779538	not at all
Tchp	-0.350904	0.109236	0.244406	Tchp	0.0625697	0.114534	-0.0603278	1.20364	0.333963	Tchp	0.241461	0.0469911	-0.0244902	0.617153	0.565644	not at all
Tcirg1	-0.825244	0.00203466	0.00912428	Tcirg1	0.0193791	0.174479	-0.0612645	1.71267	0.179633	Tcirg1	0.0221232	0.167768	-0.0380738	1.65515	0.134838	not at all
Tcn2	-2.27539	4.86849e-06	3.74832e-05													DEGs
Tcof1	-0.720575	0.000325322	0.0017817	Tcof1	0.029985	0.152279	-0.0779224	1.5231	0.228663	Tcof1	0.00101364	0.315295	-0.0710618	2.99412	0.0158385	Half-width highly correlated
Tcp1	-0.0505529	0.646233	0.797607	Tcp1	0.532274	0.0135903	0.0589007	0.273865	0.789345	Tcp1	0.206933	0.0543407	0.0746452	0.68417	0.522699	not at all
Tcp10a	0.885641	0.138661	0.291434													not at all
Tcp10b	0.188051	0.721002	0.848204													not at all
Tcp11	0.284295	0.467245	0.657977	Tcp11	0.979034	2.42296e-05	-0.0188761	0.00920236	0.991785	Tcp11	0.496376	0.0161004	-0.308384	0.304189	0.790295	not at all
Tcp11l1	-0.344366	0.00937476	0.0340317	Tcp11l1	0.0351646	0.144125	-0.100133	1.45389	0.248522	Tcp11l1	0.666367	0.00649989	-0.013477	0.176287	0.881649	not at all
Tcp11l2	-0.459422	0.00589178	0.0228754	Tcp11l2	0.0356374	0.14344	-0.0622124	1.44809	0.25065	Tcp11l2	0.935375	0.000230626	0.00158099	0.0290142	0.972976	not at all
Tcra	0.185821	0.16996	0.337026	Tcra	0.871396	0.000918977	0.019001	0.0597845	0.959159	Tcra	0.125306	0.079118	-0.111737	0.902027	0.389978	not at all
Tcrb	1.35169	3.87966e-12	5.98202e-11	Tcrb	0.642181	0.00754559	0.0186771	0.192342	0.850555	Tcrb	0.431187	0.0215026	-0.0199822	0.365334	0.750017	DEGs
Tcrg	0.704275	0.0185673	0.060635	Tcrg	0.966542	6.17248e-05	0.00776398	0.0147794	0.988166	Tcrg	0.243648	0.0465671	-0.135154	0.613236	0.568419	not at all
Tcta	0.00989026	0.963579	0.982664	Tcta	0.270585	0.0416858	0.0340467	0.567697	0.629514	Tcta	0.294503	0.0378169	0.0205522	0.53091	0.630737	not at all
Tcte1	-0.191355	0.574862	0.745344	Tcte1	0.884753	0.000736789	0.0122857	0.0531779	0.965532	Tcte1	0.845632	0.00132895	0.0104572	0.0728188	0.932126	not at all
Tcte2	0.10495	0.439768	0.634005	Tcte2	0.122395	0.0803023	0.0842062	0.912235	0.461579	Tcte2	0.449283	0.0198823	0.0265551	0.34748	0.758182	not at all
Tctex1d1	-0.864553	0.0561313	0.147587	Tctex1d1	0.0983574	0.0913822	-0.181233	1.00719	0.41848	Tctex1d1	0.0365401	0.142158	-0.143261	1.43723	0.187464	not at all
Tctex1d2	-0.238993	0.247247	0.435913	Tctex1d2	0.0337923	0.146164	-0.0790596	1.47118	0.24415	Tctex1d2	0.318359	0.0343259	-0.0242818	0.497083	0.653912	not at all
Tctn1	0.104815	0.622718	0.781226	Tctn1	0.43221	0.0214084	0.0257798	0.364306	0.7549	Tctn1	0.126539	0.0786252	0.0313114	0.897775	0.392536	not at all
Tctn2	0.610509	9.56914e-05	0.000581077	Tctn2	0.331285	0.0325693	0.0283653	0.479798	0.684254	Tctn2	0.0137094	0.191897	0.0436367	1.86298	0.0972252	not at all
Tctn3	0.322667	0.0150558	0.0509855	Tctn3	0.878234	0.000823144	-0.00865329	0.0563899	0.962714	Tctn3	0.262193	0.0431422	0.0397035	0.581378	0.591377	not at all
Tdg	0.0161461	0.918884	0.959112	Tdg	0.731005	0.00413781	-0.0205398	0.13608	0.899104	Tdg	0.38286	0.0263604	0.0328565	0.416959	0.712585	not at all
Tdp1	0.0207648	0.898197	0.947792	Tdp1	0.0230381	0.16571	-0.104675	1.63755	0.196964	Tdp1	0.944255	0.000171512	0.00213428	0.0249108	0.976721	not at all
Tdp2	-0.682391	0.0011804	0.00566406	Tdp2	0.798019	0.00229493	-0.00727333	0.0979868	0.929843	Tdp2	0.009257	0.211415	-0.0442437	2.03353	0.0739785	not at all
Tdpx-ps1	-0.553968	2.9744e-05	0.000199802	Tdpx-ps1	0.086111	0.0981647	-0.308081	1.06494	0.393528	Tdpx-ps1	0.139451	0.0737502	-0.16924	0.855577	0.417526	not at all
Tdrd12	0.609826	0.209545	0.38988	Tdrd12	0.642774	0.00751887	0.39929	0.191942	0.850872	Tdrd12	0.881449	0.000779946	0.081504	0.0548029	0.947914	not at all
Tdrd3	-0.545888	4.3055e-06	3.34265e-05	Tdrd3	0.127797	0.0781276	-0.0788957	0.893479	0.470092	Tdrd3	0.000539585	0.342826	-0.104742	3.26794	0.0103255	Half-width highly correlated
Tdrd5	-0.024307	0.948643	0.975188	Tdrd5	0.176205	0.0621559	-0.137167	0.753981	0.529258	Tdrd5	0.933111	0.000247108	-0.00548134	0.0300668	0.972272	not at all
Tdrd6	1.56831	0.0203792	0.0654869													not at all
Tdrd7	0.36971	0.0297302	0.088786	Tdrd7	0.253035	0.0447965	0.0382383	0.59682	0.610281	Tdrd7	0.00916726	0.211895	0.0527074	2.03776	0.0734555	not at all
Tdrd9				Tdrd9	0.615022	0.00883389	-0.525093	0.21111	0.837448	Tdrd9	0.494894	0.0162105	-0.45081	0.305488	0.789196	not at all
Tdrkh	-0.387066	0.145154	0.301418	Tdrkh	0.556007	0.0120879	-0.0167891	0.254919	0.80465	Tdrkh	0.803432	0.00217117	0.00450955	0.095051	0.912941	not at all
Tdrp	0.300107	0.214592	0.39645	Tdrp	0.316813	0.034542	0.0349332	0.499197	0.672018	Tdrp	0.602409	0.00947527	0.0115956	0.220109	0.854434	not at all
Tead1	0.502338	0.00707686	0.0267807	Tead1	0.115353	0.0832944	0.0416868	0.937972	0.450866	Tead1	0.641286	0.00758611	0.00797324	0.192948	0.876691	not at all
Tead2	-0.107908	0.665947	0.811906	Tead2	0.562099	0.0117211	0.321906	0.250187	0.808179	Tead2	0.348802	0.0303249	0.328155	0.457421	0.684476	not at all
Tec	-1.25395	0.0498897	0.13415	Tec	0.790064	0.00248342	-0.369558	0.102337	0.927065	Tec	0.573666	0.011045	0.49394	0.241341	0.839873	not at all
Tecpr1	-0.182167	0.0828576	0.198457	Tecpr1	0.761897	0.00321548	-0.026269	0.118104	0.914599	Tecpr1	0.443973	0.0203475	-0.0418804	0.352643	0.758182	not at all
Tecpr2	-0.216058	0.0713087	0.177468	Tecpr2	0.0640279	0.113351	-0.155885	1.19363	0.33826	Tecpr2	0.0491111	0.126979	-0.104567	1.30882	0.225894	not at all
Tecr	-0.0803105	0.0843668	0.201126	Tecr	0.910094	0.000447236	-0.0250985	0.040914	0.971537	Tecr	0.564683	0.0115678	-0.0808981	0.248195	0.83542	not at all
Tecrl	0.964169	0.024978	0.0771945	Tecrl	0.938269	0.000210396	0.253213	0.0276727	0.979293	Tecrl	0.278263	0.0403999	-2.22378	0.555545	0.612246	not at all
Tecta	1.44708	0.00855234	0.0314715	Tecta	0.234479	0.0483755	0.069914	0.629896	0.592906	Tecta	0.0826655	0.100253	0.0637872	1.08268	0.30433	DEGs
Tef	0.0411636	0.701256	0.835029	Tef	0.00205577	0.283292	0.249664	2.68703	0.0520164	Tef	0.289852	0.0385384	0.0583606	0.537823	0.625085	not at all
Tefm	-0.175347	0.617171	0.776936	Tefm	0.950105	0.000137359	0.0055902	0.0222284	0.982378	Tefm	0.442544	0.0204741	-0.0432549	0.354043	0.758182	not at all
Tek	0.129557	0.511578	0.69336	Tek	0.839464	0.00143869	-0.00993458	0.0759981	0.944996	Tek	0.782705	0.00266491	0.00856924	0.106402	0.90407	not at all
Tekt1	0.187358	0.779294	0.881378													not at all
Tekt4	-0.0223443	0.976253	0.988962													not at all
Tekt5	2.01142	0.0123718	0.0432523													DEGs
Telo2	0.0635811	0.737404	0.857523	Telo2	0.350384	0.0301295	-0.0414483	0.455456	0.695097	Telo2	0.304908	0.0362524	-0.0288147	0.515831	0.638838	not at all
Ten1	-0.211817	0.190456	0.364464	Ten1	0.0485989	0.127518	-0.0981055	1.31337	0.296962	Ten1	0.411044	0.0234283	-0.0266509	0.386112	0.735763	not at all
Tenc1	0.0233285	0.949704	0.975925	Tenc1	0.317843	0.0343979	-0.131922	0.497787	0.672872	Tenc1	0.690767	0.00553657	0.0335433	0.160668	0.881649	not at all
Tenm1	-1.02514	1.37624e-24	4.70786e-23	Tenm1	0.00360892	0.256991	-0.0529627	2.44262	0.0720275	Tenm1	0.0828058	0.100166	-0.0209559	1.08194	0.304711	DEGs
Tenm2	-0.0270815	0.647165	0.798411	Tenm2	0.207381	0.0542367	0.0760674	0.683232	0.565715	Tenm2	0.0307376	0.151011	-0.0804436	1.51233	0.167115	not at all
Tenm3	-0.50837	0.000232163	0.00131049	Tenm3	0.000756861	0.328169	-0.0613783	3.12098	0.0288466	Tenm3	0.351259	0.0300219	-0.0117657	0.454373	0.686215	Adap highly correalted
Tenm4	-0.101211	0.0665928	0.16856	Tenm4	0.0131147	0.194115	-0.168798	1.88224	0.144446	Tenm4	0.539612	0.0131131	-0.0278051	0.267918	0.819453	not at all
Tep1	0.759142	0.000456215	0.00241408	Tep1	0.416493	0.022894	-0.0564193	0.380392	0.743328	Tep1	0.160595	0.0667262	0.0610449	0.794268	0.452876	not at all
Tepp	0.115733	0.777385	0.87992	Tepp	0.247546	0.0458223	0.1274	0.606344	0.605172	Tepp	0.933115	0.000247075	-0.00592897	0.0300647	0.972272	not at all
Terf1	0.310404	0.0212227	0.0677375	Terf1	0.120692	0.0810089	0.0983878	0.91832	0.459271	Terf1	0.183408	0.060195	0.0537514	0.736583	0.490131	not at all
Terf2	-0.0335919	0.804488	0.896051	Terf2	0.285925	0.0391589	0.0829697	0.543748	0.640811	Terf2	0.765683	0.00311113	0.0148217	0.115951	0.901435	not at all
Terf2ip	0.0722817	0.670041	0.814549	Terf2ip	0.306073	0.0360813	0.0618249	0.514175	0.661652	Terf2ip	0.109789	0.0857972	-0.0604217	0.959442	0.361729	not at all
Tert	1.49455	0.00298921	0.012719													DEGs
Tes	3.21686	1.83454e-05	0.000127755													DEGs
Tes3-ps	0.200334	0.28172	0.476829	Tes3-ps	0.306267	0.036053	0.172605	0.5139	0.661733	Tes3-ps	0.974547	3.57116e-05	-0.00344288	0.011197	0.988369	not at all
Tesc	-0.696602	0.00761335	0.0284811	Tesc	0.0548817	0.12127	-0.0750536	1.26057	0.313333	Tesc	0.0431237	0.133658	-0.0499376	1.36528	0.208017	not at all
Tesk1	-0.135239	0.383477	0.581668	Tesk1	0.751354	0.00351595	-0.0187226	0.124156	0.90898	Tesk1	0.379844	0.0266919	-0.0326941	0.420395	0.712585	not at all
Tesk2	0.0651288	0.6409	0.793539	Tesk2	0.130556	0.0770539	0.132575	0.884202	0.475041	Tesk2	0.424095	0.0221654	0.0450648	0.372537	0.744563	not at all
Tespa1	0.596498	0.11536	0.254414	Tespa1	0.326569	0.0331999	-0.516979	0.486025	0.680534	Tespa1	0.381092	0.0265544	-0.293026	0.418971	0.712585	not at all
Tet1	0.136955	0.425992	0.621766	Tet1	0.592107	0.0100202	0.0256836	0.2276	0.827645	Tet1	0.216458	0.0521805	0.0371454	0.664627	0.533841	not at all
Tet2	-0.0777371	0.235474	0.421604	Tet2	0.93715	0.00021811	-0.0100439	0.028191	0.979035	Tet2	0.47239	0.0179523	-0.0577507	0.3257	0.776796	not at all
Tet3	-0.0122982	0.887513	0.941819	Tet3	0.389543	0.0256385	0.0731773	0.409445	0.723898	Tet3	0.636659	0.00779757	0.0255767	0.196093	0.874637	not at all
Tex10	-0.0920629	0.478162	0.666535	Tex10	0.275862	0.0407975	0.0613974	0.559309	0.634951	Tex10	0.463916	0.0186427	-0.026304	0.333561	0.769632	not at all
Tex11	0.787025	8.94592e-05	0.000546069	Tex11	0.603843	0.0094009	-0.113952	0.219076	0.834898	Tex11	0.247564	0.0458189	0.159439	0.606312	0.573791	not at all
Tex14	0.495915	0.00644052	0.0247067	Tex14	0.190169	0.0584303	0.0651276	0.720861	0.545308	Tex14	0.0841841	0.0993215	0.0538149	1.07477	0.307714	not at all
Tex15	-0.273044	0.522533	0.702235	Tex15	0.393886	0.0251784	0.413689	0.40463	0.727538	Tex15	0.900004	0.000553775	-0.0388831	0.0457554	0.958033	not at all
Tex16	0.801044	5.32755e-05	0.000340905	Tex16	0.669657	0.00636471	-0.121147	0.174148	0.867718	Tex16	0.453705	0.0195012	-0.134397	0.343226	0.761126	not at all
Tex2	0.190772	0.161802	0.324763	Tex2	0.601245	0.0095359	0.0247828	0.220949	0.833815	Tex2	0.369208	0.0278903	0.0268616	0.432728	0.705478	not at all
Tex21				Tex21	0.823219	0.00174943	-0.296177	0.0844844	0.937805	Tex21	0.857221	0.00113492	0.151189	0.0669072	0.937936	not at all
Tex22	-0.707586	0.057595	0.150797	Tex22	0.0335894	0.146472	-1.87466	1.4738	0.243628	Tex22	0.0472912	0.12892	-1.11465	1.32522	0.220203	not at all
Tex26	1.09504	0.0545635	0.144151													not at all
Tex261	-0.0754863	0.655679	0.804481	Tex261	0.315736	0.0346934	-0.0515281	0.500675	0.671365	Tex261	0.357479	0.0292671	-0.0299947	0.446749	0.692623	not at all
Tex264	-0.289427	0.0140164	0.0480471	Tex264	0.387381	0.0258701	-0.0801878	0.411862	0.722266	Tex264	0.038006	0.140141	-0.118284	1.42015	0.191785	not at all
Tex29	-0.654516	0.310962	0.509384													not at all
Tex30	-0.483185	0.0183833	0.060206	Tex30	0.00300061	0.265698	-0.118659	2.52279	0.0659044	Tex30	0.0175885	0.179376	-0.061791	1.75477	0.11569	not at all
Tex35	-0.540317	0.390471	0.588549	Tex35	0.342228	0.0311497	-0.368732	0.465685	0.689313	Tex35	0.492859	0.0163627	-0.169374	0.307277	0.787472	not at all
Tex40	0.314674	0.574976	0.745403													not at all
Tex9	-0.100365	0.523586	0.703032	Tex9	0.556442	0.0120615	-0.0206458	0.25458	0.80483	Tex9	0.010163	0.206799	-0.0541802	1.99298	0.0790594	not at all
Tfam	-0.303694	0.092147	0.214779	Tfam	0.27971	0.0401624	-0.0356163	0.553292	0.636312	Tfam	0.315751	0.0346913	-0.020979	0.500655	0.650827	not at all
Tfap2d				Tfap2d	0.503939	0.0155464	-0.272136	0.297622	0.770866	Tfap2d	0.711841	0.00477534	-0.0955889	0.147617	0.881649	not at all
Tfap2e	0.506147	0.192044	0.366479	Tfap2e	0.525533	0.0140391	0.255989	0.2794	0.784387	Tfap2e	0.399022	0.0246434	0.21495	0.399003	0.727504	not at all
Tfap4	-0.205712	0.458822	0.65141	Tfap4	0.649296	0.00722831	0.0776698	0.187557	0.855511	Tfap4	0.969882	5.00085e-05	-0.0040944	0.0132809	0.986297	not at all
Tfb1m	-0.233613	0.471866	0.66161	Tfb1m	0.0621381	0.11489	-0.0917386	1.20664	0.33279	Tfb1m	0.80699	0.0020918	-0.00784524	0.0931321	0.914522	not at all
Tfb2m	-0.336835	0.0655471	0.166469	Tfb2m	0.127614	0.0781997	-0.0653421	0.894102	0.470049	Tfb2m	0.118077	0.0821146	-0.042436	0.927833	0.377586	not at all
Tfcp2	-0.410412	0.00861104	0.0316641	Tfcp2	0.387409	0.0258672	-0.0430171	0.411831	0.722266	Tfcp2	0.740559	0.00383889	-0.0105028	0.130441	0.895262	not at all
Tfcp2l1	0.22866	0.652017	0.802107	Tfcp2l1	0.342228	0.0311497	-0.548235	0.465685	0.689313	Tfcp2l1	0.492859	0.0163627	-0.251826	0.307277	0.787472	not at all
Tfdp1	0.124542	0.218359	0.401025	Tfdp1	0.0797927	0.102063	0.201068	1.09804	0.379282	Tfdp1	0.109509	0.0859267	0.116925	0.960552	0.361068	not at all
Tfdp2	-0.486157	2.1637e-05	0.000148493	Tfdp2	0.0173837	0.179967	-0.131165	1.75986	0.171093	Tfdp2	0.00678142	0.226675	-0.0932949	2.16868	0.0601868	not at all
Tfe3	0.0407263	0.789509	0.888735	Tfe3	0.156993	0.0678495	0.0555982	0.804119	0.510425	Tfe3	0.391261	0.0254556	-0.0215831	0.407533	0.72023	not at all
Tfeb	-1.80301	4.69302e-08	4.77593e-07	Tfeb	6.53372e-05	0.428107	-0.119346	4.18484	0.00673493	Tfeb	1.88885e-05	0.473417	-0.0795404	4.7238	0.0010708	Triple! DEGs & Adap & Half-width highly correlated
Tfg	-0.643633	9.33791e-15	1.80888e-13	Tfg	0.000124564	0.403159	-0.299194	3.90461	0.0101338	Tfg	0.000600605	0.338215	-0.173678	3.22141	0.0110953	Adap & Half-width highly correlated
Tfip11	0.108801	0.548026	0.722378	Tfip11	0.0490081	0.127087	0.0659158	1.30973	0.297877	Tfip11	0.145638	0.0715823	0.0313528	0.836725	0.428274	not at all
Tfpi	1.60563	0.00258168	0.011218	Tfpi	0.542607	0.0129216	0.303266	0.265515	0.79652	Tfpi	0.564017	0.0116072	0.182164	0.248708	0.83521	DEGs
Tfpi2				Tfpi2	0.977332	2.83225e-05	-0.0193471	0.00995773	0.991618	Tfpi2	0.740395	0.00384391	0.142847	0.130537	0.895135	not at all
Tfpt	-0.141888	0.365784	0.564468	Tfpt	0.312755	0.0351158	-0.0571793	0.504795	0.668317	Tfpt	0.411044	0.0234282	-0.0296	0.386111	0.735763	not at all
Tfr2	0.378473	0.208777	0.388803	Tfr2	0.485184	0.0169461	0.0244575	0.314094	0.770866	Tfr2	0.249663	0.0454236	0.0253778	0.602646	0.575786	not at all
Tfrc	-0.568459	3.09707e-07	2.84578e-06	Tfrc	0.0189243	0.17568	-0.131243	1.72298	0.177716	Tfrc	7.56008e-06	0.504676	-0.140979	5.12147	0.000569076	Half-width highly correlated
Tg	0.930464	0.0716658	0.178038	Tg	0.166975	0.064802	3.09049	0.777349	0.517592	Tg	0.0595471	0.117078	2.63272	1.22514	0.251336	not at all
Tgds	-0.319698	0.344613	0.543845	Tgds	0.54046	0.0130587	-0.0219229	0.267236	0.794895	Tgds	0.226553	0.050006	-0.0271891	0.64483	0.546752	not at all
Tgfa	1.39888	0.046841	0.127809	Tgfa	0.264624	0.0427146	0.320088	0.57737	0.622674	Tgfa	0.425614	0.0220221	0.145662	0.370984	0.745636	not at all
Tgfb1	0.40035	0.415784	0.612282	Tgfb1	0.342593	0.0311034	-0.295286	0.465222	0.689517	Tgfb1	0.591075	0.0100759	-0.106516	0.228357	0.849665	not at all
Tgfb1i1	0.857239	0.0147892	0.0502196	Tgfb1i1	0.323118	0.0336687	0.0415756	0.490639	0.677298	Tgfb1i1	0.350107	0.0301637	0.0249403	0.455799	0.685181	not at all
Tgfb2	-0.398212	0.195184	0.371082	Tgfb2	0.060604	0.116174	-0.133917	1.2175	0.328988	Tgfb2	0.0554477	0.120743	-0.0865259	1.25612	0.242848	not at all
Tgfb3	-0.0648067	0.696864	0.832831	Tgfb3	0.786298	0.00257546	-0.00451559	0.104413	0.926354	Tgfb3	0.756663	0.0033628	0.00327018	0.121097	0.901435	not at all
Tgfbr1	-0.403356	0.172037	0.339883	Tgfbr1	0.955974	0.000106917	0.0021163	0.019554	0.985246	Tgfbr1	0.330697	0.0326473	-0.0234374	0.480569	0.667782	not at all
Tgfbr2	-2.53502	2.29719e-17	5.40316e-16	Tgfbr2	0.00884968	0.213633	-0.0595432	2.05307	0.117792	Tgfbr2	0.00156126	0.295886	-0.0444114	2.80653	0.0215382	DEGs & Half-width highly correlated
Tgfbr3	-0.390713	0.0464563	0.127039	Tgfbr3	0.439701	0.0207279	-0.0213014	0.356843	0.759706	Tgfbr3	0.00472554	0.24414	-0.0463322	2.32555	0.047284	Half-width highly correlated
Tgfbr3l	-0.642334	0.0682815	0.171567	Tgfbr3l	0.683391	0.00581832	-0.0541977	0.165331	0.874654	Tgfbr3l	0.330746	0.0326408	-0.0813574	0.480505	0.667782	not at all
Tgfbrap1	-0.0809987	0.605763	0.768955	Tgfbrap1	0.790516	0.00247251	0.014799	0.102089	0.927148	Tgfbrap1	0.749308	0.00357595	-0.0112796	0.12534	0.899378	not at all
Tgif1	0.958481	0.000522313	0.00272753	Tgif1	0.00470701	0.244328	-0.741313	2.32726	0.0827466	Tgif1	0.00701304	0.225037	-0.450897	2.15409	0.0612865	not at all
Tgif2	-0.173225	0.753141	0.866745	Tgif2	0.617622	0.00870515	-0.155996	0.209277	0.837448	Tgif2	0.678729	0.00600058	-0.0820838	0.168303	0.881649	not at all
Tgm1	-0.622301	0.391123	0.589027													not at all
Tgm2	0.00906395	0.978814	0.990173	Tgm2	0.129024	0.0776473	-0.240243	0.889331	0.47221	Tgm2	0.392277	0.025348	-0.086995	0.406407	0.721195	not at all
Tgm3	1.62927	0.00821951	0.0304667	Tgm3	0.503939	0.0155464	-0.24221	0.297622	0.770866	Tgm3	0.711841	0.00477534	-0.0850774	0.147617	0.881649	DEGs
Tgm4	0.91076	0.0270214	0.082168	Tgm4	0.31228	0.0351836	-0.570486	0.505455	0.668089	Tgm4	0.527489	0.0139079	-0.227321	0.277787	0.810737	not at all
Tgm5	0.697232	0.366707	0.565105													not at all
Tgm7	-0.216537	0.701428	0.835083													not at all
Tgoln1	0.214472	0.0671717	0.169679	Tgoln1	0.423771	0.0221961	0.0523455	0.372869	0.748884	Tgoln1	0.149596	0.0702466	0.0590184	0.825079	0.434584	not at all
Tgs1	-0.117158	0.296624	0.493669	Tgs1	0.770641	0.00297731	0.0255985	0.113148	0.918365	Tgs1	0.445174	0.0202416	0.0423019	0.35147	0.758182	not at all
Th	-2.36739	0.00884246	0.0324131													DEGs
Tha1	-0.609189	0.0909913	0.212959	Tha1	0.042956	0.133858	-0.095546	1.36698	0.277165	Tha1	0.131756	0.0765945	-0.0458061	0.880229	0.402222	not at all
Thada	-0.0430689	0.704975	0.837078	Thada	0.291858	0.0382255	-0.0845817	0.534828	0.645876	Thada	0.865236	0.00100994	0.00871329	0.0628653	0.94012	not at all
Thap1	-0.0102966	0.967056	0.984258	Thap1	0.676184	0.00610148	0.015873	0.169935	0.871318	Thap1	0.0916803	0.0949647	-0.0396877	1.03772	0.323996	not at all
Thap11	-0.509191	0.0434146	0.120361	Thap11	0.20191	0.0555259	-0.0346857	0.694843	0.558817	Thap11	0.145225	0.071724	-0.0249844	0.837958	0.427475	not at all
Thap2	0.0273663	0.882179	0.938965	Thap2	0.999687	5.38213e-09	-2.16211e-05	0.000135745	0.999687	Thap2	0.878874	0.000814442	0.00533047	0.0560732	0.946585	not at all
Thap3	0.20653	0.142288	0.297151	Thap3	0.588303	0.0102264	-0.0385808	0.230399	0.825253	Thap3	0.301188	0.036804	0.0463866	0.521162	0.633784	not at all
Thap4	-0.0983945	0.532456	0.710143	Thap4	0.344176	0.0309032	-0.0455774	0.46322	0.690789	Thap4	0.792679	0.00242059	-0.00808431	0.100903	0.908401	not at all
Thap6	-0.93945	0.0762663	0.186582	Thap6	0.499371	0.0158793	0.293976	0.301576	0.770866	Thap6	0.29491	0.0377544	0.287286	0.53031	0.631056	not at all
Thap7	-0.0554475	0.797379	0.892689	Thap7	0.367809	0.0280514	-0.0377049	0.434377	0.711024	Thap7	0.0482666	0.127871	-0.05102	1.31635	0.223308	not at all
Thbs1	-0.728286	0.260111	0.451621	Thbs1	0.313203	0.035052	0.0681768	0.504174	0.668801	Thbs1	0.139797	0.0736263	0.0626226	0.854501	0.41827	not at all
Thbs2	-0.910168	0.0829756	0.198668	Thbs2	0.134582	0.0755301	-0.0532061	0.871014	0.48224	Thbs2	0.0700603	0.108729	-0.0404584	1.15453	0.275637	not at all
Thbs3	1.06911	6.02556e-08	6.04839e-07	Thbs3	0.0450438	0.131421	0.0588324	1.34636	0.28523	Thbs3	0.00649726	0.228759	0.0491936	2.18727	0.0585606	DEGs
Them4	-0.238744	0.317312	0.515749	Them4	0.691533	0.00550776	0.0101633	0.160187	0.878988	Them4	0.547984	0.0125826	0.00973572	0.261232	0.823583	not at all
Them6	-1.37882	1.36205e-13	2.34989e-12	Them6	0.000349322	0.361256	-0.282285	3.45677	0.018568	Them6	7.70397e-06	0.504051	-0.211325	5.11329	0.000572777	Triple! DEGs & Adap & Half-width highly correlated
Them7	-0.315881	0.615853	0.776211													not at all
Themis	0.687415	0.0466712	0.127469	Themis	0.0752493	0.105066	-0.677215	1.1235	0.368716	Themis	0.0530405	0.123024	-0.464436	1.27539	0.236299	not at all
Themis2				Themis2	0.93262	0.000250753	0.036022	0.0302951	0.977257	Themis2	0.588212	0.0102314	0.14583	0.230466	0.848453	not at all
Thg1l	-0.268099	0.582374	0.751165	Thg1l	0.461864	0.0188129	-0.168143	0.335486	0.770866	Thg1l	0.710055	0.00483737	-0.0540368	0.148708	0.881649	not at all
Thnsl1	0.0239826	0.937169	0.968683	Thnsl1	0.71815	0.00455979	-0.0122239	0.143785	0.892436	Thnsl1	0.315791	0.0346857	-0.0213672	0.5006	0.650827	not at all
Thnsl2	-0.0834279	0.889101	0.942403	Thnsl2	0.342228	0.0311497	-0.161205	0.465685	0.689313	Thnsl2	0.492859	0.0163627	-0.0740478	0.307277	0.787472	not at all
Thoc1	-0.0485006	0.477529	0.66605	Thoc1	0.832423	0.00156949	0.0250853	0.079656	0.941582	Thoc1	0.422399	0.0223263	0.059963	0.374277	0.743233	not at all
Thoc2	-0.20878	0.00162729	0.00753687	Thoc2	0.121863	0.080522	-0.214964	0.914128	0.461264	Thoc2	0.0165642	0.1824	-0.205048	1.78083	0.110857	not at all
Thoc3	-0.0106256	0.960938	0.981431	Thoc3	0.369206	0.0278906	0.0365082	0.432731	0.711024	Thoc3	0.588042	0.0102407	-0.0140204	0.230592	0.8484	not at all
Thoc5	-0.131315	0.3236	0.522207	Thoc5	0.690675	0.00554004	-0.023956	0.160726	0.878671	Thoc5	0.454334	0.0194475	-0.0284463	0.342624	0.761956	not at all
Thoc6	-0.0811748	0.750168	0.865277	Thoc6	0.599397	0.00963262	-0.0207172	0.222286	0.833201	Thoc6	0.0233888	0.164942	-0.0543325	1.63099	0.140159	not at all
Thoc7	-0.252672	0.00552982	0.0216391	Thoc7	0.425741	0.0220101	-0.0854791	0.370854	0.750129	Thoc7	0.463285	0.018695	-0.0499282	0.334152	0.769145	not at all
Thop1	0.336988	0.0685924	0.172224	Thop1	0.499514	0.0158688	0.0219608	0.301452	0.770866	Thop1	0.836336	0.00149607	0.00427351	0.0776194	0.927578	not at all
Thpo	0.515738	0.00444359	0.0178814	Thpo	0.173375	0.0629509	0.0523671	0.761014	0.525696	Thpo	0.576379	0.0108902	0.0138042	0.239292	0.841764	not at all
Thra	0.233248	0.00792112	0.029507	Thra	0.00124838	0.30599	0.274584	2.90365	0.0388311	Thra	0.0128995	0.194941	0.138902	1.88943	0.093151	Adap highly correalted
Thrap3	-0.185194	0.0413413	0.115714	Thrap3	0.763205	0.00317921	-0.0258871	0.117359	0.915322	Thrap3	0.628486	0.0081797	-0.0263165	0.201704	0.869043	not at all
Thrb	-0.335155	4.53844e-07	4.07598e-06	Thrb	0.19008	0.058453	-0.0501448	0.721064	0.545308	Thrb	0.0558988	0.120326	-0.0455971	1.2526	0.243999	not at all
Thrsp	0.190065	0.614045	0.77504	Thrsp	0.305785	0.0361235	0.0506358	0.514583	0.661495	Thrsp	0.993866	2.07354e-06	-0.000243138	0.00267219	0.997374	not at all
Thsd1	-0.103858	0.831148	0.910643	Thsd1	0.167653	0.0646021	-1.24236	0.775588	0.517592	Thsd1	0.0651485	0.11246	-1.03886	1.1861	0.263394	not at all
Thsd4	-1.66695	2.10784e-22	6.46502e-21	Thsd4	0.000176298	0.389326	-0.0815522	3.75375	0.0125921	Thsd4	8.72474e-07	0.57157	-0.0626251	6.05925	0.000128679	Triple! DEGs & Adap & Half-width highly correlated
Thsd7a	0.708804	4.39665e-06	3.40559e-05	Thsd7a	0.0212207	0.169881	0.0295226	1.67324	0.187432	Thsd7a	0.928614	0.000281533	-0.000761694	0.0321646	0.969665	not at all
Thsd7b	2.48109	1.0107e-55	1.00438e-53	Thsd7b	0.223808	0.0505861	0.0177947	0.650125	0.579963	Thsd7b	0.000494531	0.346558	0.0295187	3.30581	0.0096987	DEGs & Half-width highly correlated
Thtpa	-0.202856	0.495459	0.679779	Thtpa	0.38523	0.0261024	0.0320403	0.41428	0.720288	Thtpa	0.646935	0.0073327	-0.0107627	0.189139	0.879566	not at all
Thumpd1	-0.0956723	0.627378	0.784554	Thumpd1	0.172727	0.0631347	-0.0512788	0.762639	0.524472	Thumpd1	0.366975	0.0281479	-0.0217001	0.435363	0.703031	not at all
Thumpd2	0.0875892	0.632654	0.787894	Thumpd2	0.577573	0.0108225	-0.0234227	0.238393	0.817598	Thumpd2	0.0646511	0.112854	0.0479365	1.18942	0.263394	not at all
Thumpd3	0.118406	0.542944	0.718395	Thumpd3	0.759576	0.00328036	-0.0126274	0.119429	0.913646	Thumpd3	0.318064	0.034367	-0.0259035	0.497485	0.653677	not at all
Thy1	0.204087	0.00108288	0.00524804	Thy1	0.239164	0.0474415	0.173374	0.621305	0.59707	Thy1	0.00137148	0.301756	0.277119	2.86281	0.0195751	Half-width highly correlated
Thyn1	-0.00463773	0.978872	0.990182	Thyn1	0.584115	0.0104565	-0.0294359	0.233502	0.821729	Thyn1	0.361428	0.0287969	-0.0309594	0.441978	0.697073	not at all
Tia1	-0.247868	1.80024e-05	0.000125499	Tia1	0.0884093	0.0968191	-0.266702	1.0535	0.398554	Tia1	0.787342	0.00254976	0.0274302	0.103837	0.906293	not at all
Tial1	-0.0093221	0.896062	0.946316	Tial1	0.736185	0.0039742	0.0404952	0.133013	0.901388	Tial1	0.614614	0.00885418	0.0383078	0.211397	0.860401	not at all
Tiam1	0.0920006	0.159629	0.321604	Tiam1	0.0557128	0.120498	0.10604	1.25404	0.315248	Tiam1	0.34185	0.0311977	-0.0341959	0.466164	0.677612	not at all
Tiam2	-0.135212	0.37395	0.572682	Tiam2	0.011352	0.201309	-0.0482838	1.94493	0.133813	Tiam2	0.946825	0.00015604	0.000851967	0.0237304	0.977762	not at all
Ticam1	-0.06612	0.830485	0.910318	Ticam1	0.698542	0.00524826	-0.0447054	0.155808	0.882635	Ticam1	0.85855	0.00111368	0.0130517	0.0662343	0.937982	not at all
Ticam2	1.02792	0.000869763	0.0043238	Ticam2	0.191196	0.0581682	0.479592	0.718521	0.546852	Ticam2	0.12602	0.0788322	0.353847	0.899561	0.391251	DEGs
Ticrr	0.840335	0.109566	0.244953													not at all
Tifa	0.0038078	0.995755	0.997813													not at all
Tigd2	0.196845	0.284217	0.479567	Tigd2	0.243931	0.0465126	0.0554512	0.612733	0.600869	Tigd2	0.0629921	0.114189	0.0550645	1.20071	0.260068	not at all
Tigd3	1.37056	0.0309346	0.0916828													not at all
Tigd5	-0.298583	0.534898	0.711967													not at all
Tigit	1.62288	2.05166e-05	0.000141439	Tigit	0.115775	0.0831097	0.328623	0.936385	0.451054	Tigit	0.239006	0.0474726	0.157409	0.621592	0.562871	DEGs
Timeless	3.24993	6.70714e-17	1.53047e-15	Timeless	0.0112146	0.201915	0.106665	1.95022	0.133189	Timeless	0.365347	0.028337	0.0253251	0.437294	0.70142	DEGs
Timm10	-0.862442	1.08529e-06	9.24565e-06	Timm10	7.19335e-05	0.42445	-0.134862	4.14307	0.00701622	Timm10	0.0210708	0.170241	-0.0541305	1.67632	0.130549	Adap highly correalted
Timm10b	-0.237146	0.0221667	0.0701982	Timm10b	0.497564	0.0160124	-0.0642948	0.303151	0.770866	Timm10b	0.912672	0.000421851	-0.00661395	0.0396851	0.96322	not at all
Timm13	-0.288179	0.00411382	0.01671	Timm13	0.727639	0.0042461	-0.0451221	0.138084	0.897665	Timm13	0.0503443	0.125705	-0.155598	1.29805	0.228896	not at all
Timm17a	-0.226736	0.0267127	0.0814286	Timm17a	0.11249	0.0845661	-0.201047	0.948887	0.445829	Timm17a	0.0302932	0.151756	-0.17069	1.51865	0.165677	not at all
Timm17b	-0.00729186	0.976213	0.988962	Timm17b	0.551477	0.0123656	0.0189214	0.258473	0.802124	Timm17b	0.828559	0.00164378	-0.00437222	0.0816763	0.92458	not at all
Timm21	-0.42541	0.0826487	0.198195	Timm21	0.135076	0.0753464	-0.0455869	0.869422	0.482441	Timm21	0.290071	0.0385042	-0.0206537	0.537496	0.625407	not at all
Timm22	-0.136539	0.487488	0.674098	Timm22	0.0803968	0.101677	-0.0740743	1.09476	0.380965	Timm22	0.764922	0.00313196	-0.00823947	0.116383	0.901435	not at all
Timm23	-0.214689	0.027933	0.0844234	Timm23	0.126129	0.0787886	-0.103604	0.899185	0.467558	Timm23	0.186391	0.0594076	-0.0570163	0.729576	0.494966	not at all
Timm44	-0.301337	0.00197936	0.00890244	Timm44	0.367157	0.0281269	-0.075538	0.435149	0.710275	Timm44	0.00099203	0.316252	-0.16053	3.00348	0.0156491	Half-width highly correlated
Timm50	-0.27447	0.0872134	0.20623	Timm50	0.539721	0.0131061	-0.0241121	0.267831	0.794295	Timm50	0.180455	0.0609883	-0.0329653	0.74363	0.485128	not at all
Timm8a1	-1.02761	6.11191e-09	6.83591e-08	Timm8a1	0.0863464	0.0980252	-0.0869496	1.06376	0.394385	Timm8a1	3.64914e-06	0.528282	-0.127928	5.43781	0.000365741	DEGs & Half-width highly correlated
Timm8a2	-0.639732	0.365877	0.564468													not at all
Timm8b	0.110209	0.287558	0.483398	Timm8b	0.247284	0.045872	0.115101	0.606805	0.6049	Timm8b	0.07066	0.108292	0.112083	1.15083	0.277155	not at all
Timm9	-0.197721	0.00749101	0.0280754	Timm9	0.0613169	0.115573	-0.290289	1.21242	0.330878	Timm9	0.845958	0.00132327	0.0196862	0.0726511	0.932126	not at all
Timmdc1	-0.00439607	0.977787	0.98974	Timmdc1	0.447824	0.0200093	-0.0578281	0.348893	0.765083	Timmdc1	0.270531	0.0416949	-0.0529053	0.567782	0.602469	not at all
Timp2	1.801	8.81131e-61	1.03015e-58	Timp2	0.000343353	0.361977	0.071158	3.46426	0.018539	Timp2	5.08673e-06	0.517654	0.0539309	5.29356	0.000435931	Triple! DEGs & Adap & Half-width highly correlated
Timp3	3.16921	1.22847e-45	9.80557e-44	Timp3	0.494535	0.0162373	0.00915435	0.305803	0.770866	Timp3	0.0100524	0.207341	0.0207323	1.99773	0.0785024	DEGs
Timp4	0.286698	0.15836	0.319696	Timp4	0.0411315	0.136087	0.0802898	1.38583	0.271052	Timp4	0.31648	0.0345888	0.025654	0.499654	0.651824	not at all
Tinag	0.515394	0.306999	0.504758													not at all
Tinagl1	0.394225	0.123221	0.267841	Tinagl1	0.484832	0.0169732	-0.63508	0.314409	0.770866	Tinagl1	0.880683	0.000790122	-0.0868417	0.0551801	0.947484	not at all
Tinf2	-0.369155	0.0871706	0.206154	Tinf2	0.0236119	0.16446	-0.0729801	1.62687	0.199241	Tinf2	0.00268787	0.270852	-0.0593575	2.57059	0.0318073	Half-width highly correlated
Tiparp	-0.0100437	0.944197	0.972327	Tiparp	0.240234	0.0472311	0.0330014	0.619366	0.598249	Tiparp	0.442494	0.0204785	-0.0137722	0.354092	0.758182	not at all
Tipin	-0.324825	0.157391	0.318451	Tipin	0.507048	0.0153226	-0.0247139	0.294951	0.772857	Tipin	0.25095	0.045183	-0.0268965	0.600413	0.577141	not at all
Tiprl	0.0125773	0.897397	0.947249	Tiprl	0.8059	0.00211594	0.024474	0.0937189	0.933331	Tiprl	0.164481	0.0655444	0.0863288	0.783884	0.460052	not at all
Tirap	-0.675734	0.37866	0.576784													not at all
Tjap1	-0.416841	0.0258922	0.0793779	Tjap1	0.759164	0.00329196	-0.0100288	0.119664	0.913555	Tjap1	0.919138	0.000361503	0.00210626	0.0366194	0.965997	not at all
Tjp1	-0.390818	5.89956e-12	8.9575e-11	Tjp1	0.0097253	0.208977	-0.227536	2.0121	0.121953	Tjp1	0.140346	0.0734306	-0.0854816	0.852801	0.419165	not at all
Tjp2	-1.36862	3.26586e-13	5.50543e-12	Tjp2	0.00405113	0.2515	-0.0717264	2.39242	0.0767177	Tjp2	0.000241792	0.376497	-0.0556193	3.61656	0.00595163	DEGs & Half-width highly correlated
Tjp3	-1.2878	0.027834	0.0842011													not at all
Tk1	-0.186306	0.800156	0.893985													not at all
Tk2	0.437224	0.00803941	0.0298884	Tk2	0.621932	0.00849427	0.0164593	0.206257	0.839953	Tk2	0.372323	0.0275346	0.0187812	0.42908	0.708368	not at all
Tkt	0.536469	0.000884646	0.00438681	Tkt	0.0311591	0.150315	0.0860921	1.50641	0.233977	Tkt	0.0343437	0.145335	0.0536514	1.46415	0.179962	not at all
Tktl1	1.57759	9.71933e-06	7.11498e-05	Tktl1	0.122259	0.0803585	0.670372	0.91272	0.461579	Tktl1	0.0500711	0.125985	0.531977	1.30041	0.228112	DEGs
Tlcd1	0.563935	0.278073	0.473258													not at all
Tldc1	-0.557216	0.122828	0.267267	Tldc1	0.0720325	0.107305	-0.14867	1.14247	0.360699	Tldc1	0.270004	0.0417849	-0.0587972	0.568631	0.601958	not at all
Tldc2	-1.0238	0.119312	0.26139													not at all
Tle1	0.248156	0.0398382	0.112275	Tle1	0.665672	0.00652864	-0.0217483	0.17674	0.865025	Tle1	0.765668	0.00311155	0.00951561	0.11596	0.901435	not at all
Tle2	-0.343765	0.0983819	0.22592	Tle2	0.495839	0.0161402	-0.0211921	0.30466	0.770866	Tle2	0.862359	0.00105394	-0.00343211	0.0643118	0.939171	not at all
Tle3	-0.116068	0.602679	0.766657	Tle3	0.486715	0.0168285	0.0434792	0.312725	0.770866	Tle3	0.99584	9.53899e-07	-0.000207465	0.00181065	0.998319	not at all
Tle4	-0.225333	0.0160407	0.0537984	Tle4	0.445841	0.0201829	-0.0458286	0.35082	0.763521	Tle4	0.0742262	0.105767	-0.0664897	1.12944	0.285404	not at all
Tlk1	-0.0969872	0.247332	0.436006	Tlk1	0.304391	0.0363285	-0.110929	0.516568	0.660716	Tlk1	0.354907	0.0295771	-0.0634358	0.449885	0.690294	not at all
Tlk2	-0.252092	0.00515927	0.020402	Tlk2	0.967909	5.67803e-05	-0.00355972	0.0141655	0.98863	Tlk2	0.840441	0.001421	0.0112862	0.0754928	0.929442	not at all
Tll1	-4.37291	4.51666e-62	5.44053e-60	Tll1	0.000892722	0.320918	-0.0573346	3.04928	0.0317564	Tll1	0.00112046	0.310832	-0.0357616	2.9506	0.016981	Triple! DEGs & Adap & Half-width highly correlated
Tll2	0.139048	0.719386	0.847114	Tll2	0.770703	0.00297566	-0.174018	0.113113	0.918365	Tll2	0.704337	0.00503907	-0.14352	0.15222	0.881649	not at all
Tln1	-0.0259139	0.808664	0.898089	Tln1	0.998258	1.67265e-07	0.000219552	0.000757287	0.999147	Tln1	0.917538	0.000375995	-0.00659722	0.0373758	0.965238	not at all
Tln2	0.623568	1.77093e-12	2.81353e-11	Tln2	0.805276	0.00212982	0.0136486	0.094055	0.933044	Tln2	0.000756202	0.328207	0.10738	3.12136	0.0129785	Half-width highly correlated
Tlr3	-0.350091	0.714719	0.843781													not at all
Tm2d1	0.0927071	0.499951	0.683393	Tm2d1	0.0621534	0.114877	0.119522	1.20654	0.33279	Tm2d1	0.0371015	0.141377	0.0840338	1.43061	0.189061	not at all
Tm2d2	-0.105893	0.411684	0.608028	Tm2d2	0.411375	0.0233955	0.0595725	0.385762	0.739953	Tm2d2	0.956863	0.000102638	0.00250073	0.0191502	0.98087	not at all
Tm2d3	0.199657	0.0898239	0.211047	Tm2d3	0.0158567	0.184597	0.157428	1.79979	0.162344	Tm2d3	0.00499868	0.241441	0.114106	2.30114	0.0492841	Half-width highly correlated
Tm4sf20	-0.199764	0.80738	0.897297													not at all
Tm6sf1	-0.923989	6.96435e-22	2.08145e-20	Tm6sf1	5.36909e-05	0.435506	-0.121855	4.2701	0.00604051	Tm6sf1	0.00284442	0.268205	-0.0606056	2.54601	0.0330919	Adap & Half-width highly correlated
Tm6sf2	-0.816617	0.0751956	0.184439	Tm6sf2	0.214798	0.0525491	-0.231864	0.667971	0.568275	Tm6sf2	0.300578	0.0368952	-0.123132	0.522042	0.633035	not at all
Tm7sf2	0.172407	0.416136	0.612463	Tm7sf2	0.931341	0.000260388	0.00254647	0.0308913	0.97668	Tm7sf2	0.870658	0.000929642	-0.00304944	0.0601524	0.943235	not at all
Tm7sf3	0.714497	0.000591443	0.00305085	Tm7sf3	0.212186	0.0531357	0.0423098	0.673283	0.568275	Tm7sf3	0.249951	0.0453696	0.0247779	0.602146	0.576053	not at all
Tm9sf1	-0.164234	0.358283	0.556753	Tm9sf1	0.114467	0.0836841	-0.0785122	0.941318	0.449107	Tm9sf1	0.313895	0.0349537	-0.0321586	0.503215	0.649088	not at all
Tm9sf2	-0.0479716	0.598041	0.763004	Tm9sf2	0.601029	0.00954713	0.0463941	0.221104	0.833735	Tm9sf2	0.0329449	0.147464	0.115559	1.48221	0.174446	not at all
Tm9sf3	0.018948	0.823582	0.907154	Tm9sf3	0.832796	0.0015624	-0.02419	0.0794612	0.941639	Tm9sf3	0.237528	0.0477651	0.0847676	0.624285	0.560994	not at all
Tm9sf4	0.0251334	0.790076	0.88897	Tm9sf4	0.389044	0.0256917	-0.0696383	0.410001	0.723457	Tm9sf4	0.886459	0.000715	0.00736274	0.0523414	0.950995	not at all
Tma16	0.320274	0.170651	0.337953	Tma16	0.250099	0.0453419	-0.0355264	0.601888	0.608003	Tma16	0.965847	6.43175e-05	0.00084801	0.0150919	0.985517	not at all
Tma7	-0.0620153	0.416684	0.613088	Tma7	0.145572	0.071605	0.178461	0.836922	0.492503	Tma7	0.06752	0.110624	0.140582	1.17057	0.269679	not at all
Tmbim1	0.617947	0.145406	0.301822	Tmbim1	0.502288	0.0156661	-0.0982397	0.299047	0.770866	Tmbim1	0.437745	0.0209038	-0.0719207	0.358778	0.755886	not at all
Tmbim4	-0.102542	0.42987	0.625153	Tmbim4	0.922246	0.00033416	-0.00972032	0.035153	0.972704	Tmbim4	0.785655	0.00259135	-0.0171554	0.104768	0.905557	not at all
Tmbim6	0.0967205	0.273213	0.467548	Tmbim6	0.469992	0.0181456	-0.0631762	0.327909	0.770866	Tmbim6	0.763049	0.00318354	-0.0167709	0.117448	0.901435	not at all
Tmbim7	-0.253083	0.728128	0.852873													not at all
Tmc1	0.323665	0.242025	0.429418	Tmc1	0.534035	0.0134748	-0.430284	0.272431	0.790606	Tmc1	0.844252	0.00135311	-0.0864163	0.073528	0.931151	not at all
Tmc2	-0.322215	0.575144	0.745418													not at all
Tmc3	2.20944	0.000376167	0.00203493													DEGs
Tmc4	-0.336667	0.149428	0.307249	Tmc4	0.237555	0.0477597	-0.0547447	0.624235	0.596326	Tmc4	0.939693	0.000200783	0.00224962	0.0270139	0.974615	not at all
Tmc5	1.34056	0.0238452	0.074341													not at all
Tmc6	0.161296	0.729007	0.853221	Tmc6	0.984444	1.33363e-05	-0.00150653	0.00680882	0.993508	Tmc6	0.712899	0.00473881	0.0179981	0.146972	0.882326	not at all
Tmc7	1.41596	1.65201e-11	2.42494e-10	Tmc7	0.00485848	0.242808	0.0655019	2.3135	0.0845086	Tmc7	0.00961369	0.209548	0.0385655	2.01711	0.0761913	DEGs
Tmc8	1.15189	0.034647	0.100088	Tmc8	0.315859	0.0346761	-0.775316	0.500506	0.671548	Tmc8	0.435751	0.0210845	-0.383159	0.360761	0.754183	not at all
Tmcc1	0.0440326	0.507621	0.689938	Tmcc1	0.297276	0.0373934	0.136514	0.526841	0.652295	Tmcc1	0.608237	0.00917543	0.0428575	0.215927	0.85628	not at all
Tmcc2	-0.467253	0.0163258	0.0546071	Tmcc2	0.476278	0.0176419	-0.0325679	0.322139	0.770866	Tmcc2	0.611739	0.00899812	-0.014741	0.213434	0.858176	not at all
Tmcc3	2.97223	9.55452e-129	4.31582e-126	Tmcc3	8.56652e-05	0.417752	0.0667654	4.0672	0.0079715	Tmcc3	6.16077e-11	0.776249	0.0576803	10.2104	2.23525e-07	Triple! DEGs & Adap & Half-width highly correlated
Tmco1	-0.146684	0.289617	0.485955	Tmco1	0.269123	0.0419356	0.0577366	0.57005	0.627239	Tmco1	0.390293	0.0255585	0.0285668	0.408609	0.719354	not at all
Tmco3	-0.146222	0.222269	0.405806	Tmco3	0.444408	0.020309	0.043103	0.352218	0.762696	Tmco3	0.589215	0.0101767	-0.0193375	0.229726	0.849388	not at all
Tmco4	0.0425425	0.929644	0.964859	Tmco4	0.22148	0.0510845	-0.188509	0.654666	0.577283	Tmco4	0.643396	0.00749086	-0.0457496	0.191522	0.87746	not at all
Tmco5	2.14205	0.00205459	0.00920744													DEGs
Tmco6	0.199521	0.495411	0.679779	Tmco6	0.891743	0.000649614	0.0052124	0.0497602	0.968511	Tmco6	0.147789	0.0708518	0.0345001	0.830359	0.431312	not at all
Tmed1	0.228543	0.449805	0.643017	Tmed1	0.590826	0.0100894	0.0216615	0.228541	0.826795	Tmed1	0.80199	0.00220378	0.00641615	0.0958311	0.912287	not at all
Tmed10	0.041788	0.636282	0.790134	Tmed10	0.126173	0.078771	-0.172722	0.899034	0.467603	Tmed10	0.877208	0.000837173	0.0112852	0.0568973	0.9456	not at all
Tmed2	-0.329181	0.000533633	0.00277934	Tmed2	0.00438523	0.247718	-0.26758	2.35801	0.0801177	Tmed2	0.034056	0.145766	-0.130088	1.46781	0.178713	not at all
Tmed3	0.0364464	0.875513	0.935638	Tmed3	0.770847	0.00297181	-0.00941775	0.113032	0.918476	Tmed3	0.455925	0.0193121	0.0152155	0.341107	0.763283	not at all
Tmed4	-0.035851	0.774944	0.878495	Tmed4	0.728389	0.00422181	0.0234235	0.137636	0.897926	Tmed4	0.453079	0.0195549	0.0319496	0.343826	0.760905	not at all
Tmed5	-0.123376	0.432175	0.627316	Tmed5	0.0185221	0.176766	-0.111863	1.73231	0.175834	Tmed5	0.839622	0.00143581	0.00638953	0.0759161	0.929322	not at all
Tmed7	-0.0451793	0.780938	0.882385	Tmed7	0.156973	0.067856	-0.0604734	0.804176	0.510425	Tmed7	0.911677	0.000431563	0.00305652	0.0401591	0.962751	not at all
Tmed8	-0.245881	0.136083	0.287545	Tmed8	0.0745977	0.105511	-0.0700142	1.12727	0.367334	Tmed8	0.45909	0.0190449	-0.0188521	0.338103	0.765332	not at all
Tmed9	0.342081	0.00814072	0.0302142	Tmed9	0.061108	0.115748	0.102759	1.2139	0.330537	Tmed9	0.21775	0.0518956	0.0436077	0.662041	0.535767	not at all
Tmeff1	0.876867	7.47905e-10	9.27879e-09	Tmeff1	0.130168	0.0772036	0.0519232	0.885496	0.474198	Tmeff1	0.000599677	0.338282	0.0688836	3.22208	0.0110894	Half-width highly correlated
Tmeff2	1.54391	3.60422e-60	4.11689e-58	Tmeff2	0.00140255	0.300744	0.0840652	2.85308	0.0421836	Tmeff2	0.00812173	0.217854	0.0453456	2.09035	0.0676019	DEGS & Adap highly correlated
Tmem100	-0.679373	0.19145	0.365661	Tmem100	0.126087	0.0788054	-0.0899097	0.89933	0.467558	Tmem100	0.210134	0.0536024	-0.0469954	0.677504	0.52791	not at all
Tmem101	0.213337	0.426601	0.622381	Tmem101	0.517487	0.0145882	-0.0228511	0.2861	0.7787	Tmem101	0.256613	0.0441419	-0.0251922	0.590722	0.585066	not at all
Tmem104	-0.397529	0.0417137	0.116435	Tmem104	0.342476	0.0311182	-0.0383289	0.46537	0.689359	Tmem104	0.140335	0.0734344	-0.0373166	0.852834	0.419165	not at all
Tmem106a	-1.63194	0.000357463	0.0019438	Tmem106a	0.146179	0.0713975	-0.171023	0.835115	0.493575	Tmem106a	0.336118	0.031935	-0.0724905	0.473508	0.672023	DEGs
Tmem106b	-0.212936	0.118091	0.259258	Tmem106b	0.550507	0.0124256	-0.036325	0.259237	0.801368	Tmem106b	0.617893	0.0086918	-0.0192547	0.209087	0.86271	not at all
Tmem106c	-0.570369	0.035928	0.103055	Tmem106c	0.0371586	0.141298	-0.0843224	1.42994	0.256755	Tmem106c	0.561557	0.0117535	-0.0154132	0.250606	0.83331	not at all
Tmem107	-0.426438	0.0507744	0.135914	Tmem107	0.00378286	0.254758	-0.0964352	2.42218	0.0738737	Tmem107	0.0804818	0.101622	-0.0386012	1.0943	0.299983	not at all
Tmem108	-2.99905	2.69967e-83	4.92256e-81	Tmem108	0.0333485	0.146841	-0.0304743	1.47692	0.242878	Tmem108	0.000988447	0.316412	-0.0283513	3.00505	0.0156108	DEGs & Half-width highly correlated
Tmem109	0.0997429	0.566089	0.738159	Tmem109	0.0747272	0.105422	0.0758106	1.12652	0.367698	Tmem109	0.708543	0.00489024	0.0103482	0.149634	0.881649	not at all
Tmem11	-0.553366	7.33513e-05	0.000455154	Tmem11	0.00690456	0.225798	-0.169513	2.16086	0.102432	Tmem11	0.0203118	0.1721	-0.0937926	1.69225	0.127192	not at all
Tmem110	-0.365949	0.00456846	0.0183319	Tmem110	0.0134413	0.192885	-0.128959	1.87156	0.146019	Tmem110	0.040407	0.136999	-0.0688805	1.39354	0.199897	not at all
Tmem115	0.145407	0.483114	0.670418	Tmem115	0.0577536	0.118649	-0.0699347	1.23842	0.320222	Tmem115	0.222207	0.0509281	-0.0290385	0.653242	0.54181	not at all
Tmem116	0.286172	0.39875	0.595921	Tmem116	0.906486	0.000484006	0.0204643	0.0426388	0.971537	Tmem116	0.735769	0.0039872	-0.0372255	0.133259	0.892484	not at all
Tmem117	0.0806041	0.472029	0.66161	Tmem117	0.565181	0.0115384	0.034486	0.247813	0.809878	Tmem117	0.425803	0.0220043	-0.0301827	0.370791	0.745823	not at all
Tmem119	0.546966	0.424381	0.620462	Tmem119	0.218529	0.051725	-0.115292	0.660491	0.572863	Tmem119	0.266036	0.0424684	-0.0662092	0.575059	0.596338	not at all
Tmem120a	-0.392215	0.0274571	0.0832635	Tmem120a	0.709428	0.00485928	-0.0140696	0.149092	0.888304	Tmem120a	0.171857	0.0633831	-0.0322045	0.764834	0.471301	not at all
Tmem120b	0.117208	0.432191	0.627316	Tmem120b	0.0633502	0.113897	0.0806104	1.19825	0.336004	Tmem120b	0.812716	0.00196733	0.0067144	0.0900612	0.917397	not at all
Tmem121	0.694645	0.0590804	0.153796	Tmem121	0.909855	0.000449619	-0.0105055	0.0410277	0.971537	Tmem121	0.656277	0.00692485	-0.0261296	0.182913	0.881649	not at all
Tmem123	1.20338	0.0158394	0.053213	Tmem123	0.164262	0.0656102	-0.112545	0.784463	0.517592	Tmem123	0.334941	0.0320883	-0.0498823	0.475031	0.671104	not at all
Tmem126a	-0.0241942	0.831476	0.910802	Tmem126a	0.183907	0.0600621	-0.12279	0.735401	0.540841	Tmem126a	0.00891983	0.213244	-0.146634	2.04964	0.0721742	not at all
Tmem126b	0.0135192	0.940435	0.970428	Tmem126b	0.767726	0.0030556	-0.0106613	0.114794	0.917176	Tmem126b	0.98452	1.32067e-05	0.000444215	0.00677541	0.993336	not at all
Tmem127	-0.29146	0.0337472	0.0980593	Tmem127	0.00605295	0.232199	-0.140599	2.21803	0.0954062	Tmem127	0.0808232	0.101406	-0.0588868	1.09246	0.300638	not at all
Tmem128	-0.256725	0.0894366	0.210361	Tmem128	0.297738	0.0373232	-0.0581263	0.526165	0.652679	Tmem128	0.906506	0.000483801	-0.00419422	0.0426294	0.960876	not at all
Tmem129	-0.251553	0.234762	0.420654	Tmem129	0.175365	0.0623906	-0.0379269	0.756058	0.528219	Tmem129	0.0102385	0.206433	-0.0437232	1.98976	0.0794429	not at all
Tmem130	1.18751	3.12907e-91	6.91003e-89	Tmem130	0.000285722	0.369621	0.198768	3.54406	0.016614	Tmem130	1.49925e-08	0.674606	0.170187	7.82413	7.99937e-06	Triple! DEGs & Adap & Half-width highly correlated
Tmem131	0.0287374	0.747107	0.863424	Tmem131	0.305718	0.0361333	0.135951	0.514678	0.661495	Tmem131	0.190684	0.0582987	0.109444	0.719687	0.501841	not at all
Tmem132a	-0.520048	1.03106e-05	7.49539e-05	Tmem132a	0.00600604	0.232576	-0.109168	2.22141	0.0950799	Tmem132a	0.142294	0.0727417	-0.0386936	0.846814	0.422174	not at all
Tmem132b	0.596805	1.65696e-23	5.38988e-22	Tmem132b	0.274552	0.0410159	0.0733207	0.561375	0.632981	Tmem132b	1.59751e-05	0.479271	0.158846	4.79656	0.000953301	Half-width highly correlated
Tmem132c	-1.89268	1.31428e-33	6.73228e-32	Tmem132c	0.00921223	0.211654	-0.0359141	2.03564	0.119377	Tmem132c	0.378876	0.0267992	-0.00809928	0.421503	0.712585	DEGs
Tmem132d	-1.4005	1.45576e-33	7.39978e-32	Tmem132d	0.0254998	0.160545	-0.0364705	1.59346	0.207918	Tmem132d	0.162267	0.066214	-0.0148441	0.789771	0.456093	DEGs
Tmem132e	2.16385	3.76489e-09	4.34537e-08	Tmem132e	0.00291654	0.267031	0.0741487	2.53513	0.0648429	Tmem132e	0.0115921	0.200268	0.0406971	1.93584	0.0869336	DEGs
Tmem134	-0.105018	0.579929	0.74908	Tmem134	0.967697	5.75348e-05	-0.00197316	0.0142608	0.98863	Tmem134	0.375917	0.027129	-0.0271549	0.424907	0.711003	not at all
Tmem135	-0.289073	9.38149e-05	0.000571253	Tmem135	0.0906702	0.09553	-0.200017	1.04254	0.403379	Tmem135	0.086829	0.0977404	-0.128224	1.06134	0.312674	not at all
Tmem136	0.0793832	0.673472	0.817022	Tmem136	0.892477	0.000640781	-0.00584496	0.0494028	0.968844	Tmem136	0.653973	0.00702414	-0.0122647	0.18444	0.881649	not at all
Tmem138	-0.0795807	0.656839	0.805248	Tmem138	0.0164914	0.182622	-0.102046	1.78274	0.166585	Tmem138	0.357014	0.0293229	-0.0259153	0.447314	0.692388	not at all
Tmem140	-0.13851	0.856285	0.924212													not at all
Tmem141	-0.193141	0.456415	0.649106	Tmem141	0.514347	0.0148064	0.0257931	0.288744	0.776765	Tmem141	0.349992	0.0301778	-0.0233376	0.455942	0.685142	not at all
Tmem143	-0.132839	0.655254	0.804446	Tmem143	0.18895	0.0587432	-0.0876629	0.723653	0.545029	Tmem143	0.419471	0.0226063	-0.0344657	0.377298	0.740813	not at all
Tmem144	-2.21519	4.98257e-05	0.000321	Tmem144	0.245883	0.0461384	-0.0992211	0.609272	0.603382	Tmem144	0.44904	0.0199034	-0.041302	0.347715	0.758182	DEGs
Tmem145	-0.114609	0.224189	0.408008	Tmem145	0.937488	0.000215762	0.0056776	0.0280342	0.979154	Tmem145	0.359441	0.0290327	-0.0417403	0.444373	0.694791	not at all
Tmem147	-0.324024	0.000507197	0.00265837	Tmem147	0.0788998	0.102639	-0.152412	1.10292	0.376991	Tmem147	0.175063	0.0624749	-0.0753618	0.756805	0.476136	not at all
Tmem147os	-0.502084	0.0300605	0.0896	Tmem147os	0.773501	0.00290155	0.0129782	0.111539	0.919652	Tmem147os	0.25638	0.0441842	-0.0320971	0.591116	0.585066	not at all
Tmem14a	0.529423	0.012167	0.0426412	Tmem14a	0.872882	0.00089769	-0.00612244	0.0590445	0.960038	Tmem14a	0.629215	0.0081452	0.0116882	0.201201	0.869484	not at all
Tmem14c	-0.292584	0.151677	0.310301	Tmem14c	0.856288	0.00114995	-0.00714982	0.06738	0.952562	Tmem14c	0.524897	0.014082	-0.0158571	0.279926	0.810737	not at all
Tmem150a	0.146615	0.613842	0.774857	Tmem150a	0.235538	0.0481625	0.0864627	0.62794	0.594315	Tmem150a	0.0774663	0.103578	0.0803604	1.11089	0.292469	not at all
Tmem150b	-0.319883	0.415229	0.611763													not at all
Tmem150c	1.7897	8.02299e-16	1.68559e-14	Tmem150c	0.200081	0.0559656	0.0356273	0.698794	0.557595	Tmem150c	0.000169124	0.390995	0.0596819	3.77179	0.00468409	DEGs & Half-width highly correlated
Tmem151a	0.294714	0.00238196	0.0104831	Tmem151a	0.792929	0.00241463	0.0154814	0.100766	0.92836	Tmem151a	0.940866	0.000193035	-0.00277419	0.0264722	0.97527	not at all
Tmem151b	-1.54939	2.25409e-12	3.53871e-11	Tmem151b	0.000172216	0.390268	-0.131332	3.76393	0.0124476	Tmem151b	2.06754e-05	0.470232	-0.0913651	4.68455	0.00112703	Triple! DEGs & Adap & Half-width highly correlated
Tmem156	0.257219	0.667723	0.812921	Tmem156	0.617622	0.00870515	-0.247251	0.209277	0.837448	Tmem156	0.678729	0.00600058	-0.130101	0.168303	0.881649	not at all
Tmem158	2.47155	4.58345e-26	1.68696e-24	Tmem158	0.108512	0.0863903	0.0286048	0.964523	0.437082	Tmem158	0.00257145	0.272918	0.0322223	2.58982	0.0308524	DEGs & Half-width highly correlated
Tmem159	3.57508	4.95798e-07	4.43274e-06													DEGs
Tmem160	0.121954	0.426816	0.622511	Tmem160	0.687259	0.00566957	-0.0189597	0.16288	0.876441	Tmem160	0.456885	0.0192307	0.0221304	0.340193	0.764115	not at all
Tmem161a	0.177059	0.245357	0.433695	Tmem161a	0.125661	0.0789756	-0.0652906	0.900799	0.466779	Tmem161a	0.671546	0.00628784	-0.0116759	0.172924	0.881649	not at all
Tmem161b	-0.332746	1.58594e-05	0.00011138	Tmem161b	0.0651036	0.112495	-0.166748	1.1864	0.340967	Tmem161b	0.331537	0.0325359	-0.0568343	0.479467	0.668343	not at all
Tmem163	-0.243693	0.441956	0.636282	Tmem163	0.208584	0.0539582	-0.180361	0.680718	0.566467	Tmem163	0.244263	0.0464487	-0.106056	0.612142	0.569048	not at all
Tmem164	-0.298298	0.0344155	0.0995209	Tmem164	0.0358941	0.143073	-0.0455225	1.44498	0.251692	Tmem164	0.894036	0.00062223	-0.00190265	0.0486448	0.95556	not at all
Tmem165	0.0143222	0.896905	0.946832	Tmem165	0.648915	0.00724511	0.0325374	0.187812	0.855245	Tmem165	0.130678	0.077007	-0.0672295	0.883796	0.400278	not at all
Tmem167	0.0176843	0.897589	0.947393	Tmem167	0.73673	0.0039572	-0.0197852	0.132692	0.901751	Tmem167	0.502048	0.0156836	0.0249634	0.299255	0.794942	not at all
Tmem167b	0.0291464	0.909543	0.954494	Tmem167b	0.51294	0.014905	-0.0160177	0.289933	0.775997	Tmem167b	0.736554	0.00396268	-0.00523436	0.132795	0.893238	not at all
Tmem168	-0.301274	0.284509	0.479815	Tmem168	0.609106	0.0091312	-0.0168782	0.215307	0.83541	Tmem168	0.233535	0.0485663	-0.0246697	0.631649	0.556197	not at all
Tmem169	0.273395	0.15386	0.313293	Tmem169	0.69926	0.00522205	-0.0115882	0.155361	0.882995	Tmem169	0.300048	0.0369748	0.0195426	0.522809	0.633035	not at all
Tmem17	0.692677	0.0906136	0.212401	Tmem17	0.818269	0.00185046	-0.0222632	0.0871041	0.936418	Tmem17	0.730413	0.00415673	0.0211475	0.136431	0.889469	not at all
Tmem170	0.317237	0.327398	0.526374	Tmem170	0.103252	0.0889123	-0.800366	0.986101	0.429191	Tmem170	0.159546	0.0670506	-0.440498	0.797115	0.45125	not at all
Tmem170b	-0.0870793	0.476626	0.665213	Tmem170b	0.194206	0.0574096	-0.0923909	0.711738	0.550868	Tmem170b	0.159937	0.0669292	-0.0632236	0.79605	0.451865	not at all
Tmem175	-0.0302091	0.807391	0.897297	Tmem175	0.342894	0.0310652	-0.0560505	0.46484	0.689519	Tmem175	0.862097	0.00105799	-0.00655569	0.0644437	0.939072	not at all
Tmem176a	0.932604	0.0787626	0.191064	Tmem176a	0.0209482	0.170536	1.99995	1.67885	0.185972	Tmem176a	0.744721	0.00371252	0.187016	0.128006	0.89682	not at all
Tmem176b	0.406531	0.230687	0.415751	Tmem176b	0.000962889	0.317573	0.0891409	3.01642	0.0331475	Tmem176b	0.481621	0.017222	0.0131562	0.317295	0.784509	Adap highly correalted
Tmem177	0.465661	0.236199	0.422656	Tmem177	0.628066	0.00819967	-0.0293027	0.201995	0.843762	Tmem177	0.8655	0.00100596	0.0065048	0.0627331	0.940194	not at all
Tmem178	-0.288599	0.00192925	0.00872443	Tmem178	0.0104564	0.205389	-0.0601697	1.98062	0.127018	Tmem178	0.0979655	0.0915854	-0.0254646	1.00893	0.337933	not at all
Tmem178b	0.255375	7.19206e-06	5.38389e-05	Tmem178b	0.0204641	0.171721	0.207666	1.68901	0.183983	Tmem178b	0.863376	0.00103827	-0.0102339	0.0637999	0.939654	not at all
Tmem179	0.0917051	0.310715	0.509065	Tmem179	0.746481	0.0036598	-0.0303917	0.126981	0.906287	Tmem179	0.320866	0.0339781	0.0586896	0.493676	0.657499	not at all
Tmem179b	-0.169685	0.571497	0.74267	Tmem179b	0.731811	0.0041121	-0.0134961	0.135601	0.899281	Tmem179b	0.647051	0.00732754	-0.011418	0.189061	0.879583	not at all
Tmem18	-0.288862	0.122418	0.266579	Tmem18	0.432668	0.0213662	-0.0254484	0.363845	0.755129	Tmem18	0.917563	0.000375768	0.0021389	0.0373641	0.965238	not at all
Tmem180	0.027411	0.879035	0.937663	Tmem180	0.673832	0.00619558	-0.0198182	0.171448	0.870187	Tmem180	0.259432	0.0436337	-0.0333326	0.585976	0.588034	not at all
Tmem181a	0.283862	3.81623e-05	0.000250957	Tmem181a	0.106597	0.0872933	0.203841	0.972254	0.433927	Tmem181a	0.300418	0.0369193	0.0840159	0.522275	0.633035	not at all
Tmem181b-ps	0.505166	2.16279e-05	0.000148482	Tmem181b-ps	0.170433	0.0637923	0.0778854	0.768446	0.520977	Tmem181b-ps	0.0344175	0.145225	0.0744778	1.46322	0.180245	not at all
Tmem181c-ps	0.0706481	0.841515	0.916528	Tmem181c-ps	0.764013	0.00315692	0.283786	0.116899	0.916003	Tmem181c-ps	0.609209	0.00912598	0.305798	0.215234	0.856884	not at all
Tmem183a	-0.143003	0.253161	0.443819	Tmem183a	0.846358	0.00131632	-0.0129012	0.0724457	0.948533	Tmem183a	0.446092	0.0201609	0.0319991	0.350576	0.758182	not at all
Tmem184b	-0.339329	0.00632741	0.0243339	Tmem184b	0.0071923	0.223805	-0.120119	2.14313	0.104386	Tmem184b	0.377126	0.0269938	-0.0264388	0.423513	0.712206	not at all
Tmem184c	-0.387244	0.0151004	0.0510843	Tmem184c	0.0961869	0.0925184	-0.073559	1.01688	0.413415	Tmem184c	0.48626	0.0168634	-0.0199034	0.313132	0.7874	not at all
Tmem185b	0.593871	0.0569306	0.149372	Tmem185b	0.00809089	0.218041	0.0807773	2.092	0.111219	Tmem185b	0.340916	0.0313168	0.0194019	0.467353	0.676587	not at all
Tmem186	-0.749984	0.000346478	0.00188768	Tmem186	0.164437	0.0655577	-0.0446833	0.784001	0.517592	Tmem186	0.0011357	0.310229	-0.061604	2.94474	0.0171404	Half-width highly correlated
Tmem189	-0.354106	0.0155575	0.052461	Tmem189	0.0635173	0.113762	-0.114498	1.19711	0.336541	Tmem189	0.000779344	0.326888	-0.123008	3.10827	0.0132379	Half-width highly correlated
Tmem19	0.154632	0.404331	0.601054	Tmem19	0.161843	0.0663434	0.0516847	0.790907	0.517592	Tmem19	0.272254	0.0414025	0.0258768	0.565025	0.604673	not at all
Tmem191c	-0.576333	4.18737e-10	5.32463e-09	Tmem191c	0.0557618	0.120453	-0.100012	1.25366	0.315248	Tmem191c	0.0818347	0.100769	-0.0579753	1.08706	0.302972	not at all
Tmem192	-0.0372489	0.834653	0.912508	Tmem192	0.613675	0.00890105	-0.0231468	0.212062	0.837448	Tmem192	0.803371	0.00217253	-0.00724748	0.0950837	0.912941	not at all
Tmem194	0.708671	0.0783662	0.190397	Tmem194	0.241533	0.0469771	0.164422	0.617023	0.599528	Tmem194	0.99076	4.70528e-06	0.0010429	0.0040316	0.996417	not at all
Tmem194b	-0.125268	0.467745	0.65848	Tmem194b	0.00455243	0.245928	-0.0842319	2.34176	0.0818535	Tmem194b	0.654831	0.00698709	-0.00899818	0.183871	0.881649	not at all
Tmem196	-1.32167	3.57542e-06	2.80432e-05	Tmem196	0.0227329	0.166388	-0.0508086	1.64334	0.19546	Tmem196	0.0153988	0.18607	-0.0340525	1.81251	0.105258	DEGs
Tmem198	-0.252641	0.185659	0.358284	Tmem198	0.0316984	0.149438	-0.0820359	1.49896	0.236388	Tmem198	0.0456665	0.130716	-0.0486264	1.3404	0.215346	not at all
Tmem198b	0.451042	0.345658	0.5445	Tmem198b	0.790064	0.00248342	-0.409846	0.102337	0.927065	Tmem198b	0.573666	0.011045	0.547788	0.241341	0.839873	not at all
Tmem199	-0.0113699	0.944422	0.972407	Tmem199	0.721087	0.00446136	-0.0224844	0.142012	0.894592	Tmem199	0.299352	0.0370794	-0.0410816	0.523817	0.633035	not at all
Tmem2	0.0533412	0.773678	0.877724	Tmem2	0.461415	0.0188503	0.0266815	0.335909	0.770866	Tmem2	0.330077	0.0327297	-0.0222821	0.481384	0.667477	not at all
Tmem200a	-0.215928	0.445848	0.639616	Tmem200a	0.942744	0.000180951	-0.00155046	0.0256064	0.980748	Tmem200a	0.483502	0.0170759	-0.00954565	0.315602	0.784893	not at all
Tmem200c	1.20598	0.17213	0.339967													not at all
Tmem201	-0.409196	0.0123786	0.0432686	Tmem201	0.251433	0.0450933	-0.0387315	0.599579	0.608746	Tmem201	0.0325471	0.148086	-0.0444836	1.48749	0.173454	not at all
Tmem202	0.913427	0.172408	0.340347													not at all
Tmem203	0.070066	0.845996	0.918663	Tmem203	0.608029	0.00918599	-0.0435674	0.216075	0.83541	Tmem203	0.984101	1.39322e-05	0.00107533	0.00696047	0.993189	not at all
Tmem204	-0.187656	0.850599	0.921266													not at all
Tmem205	0.303352	0.161633	0.324661	Tmem205	0.197442	0.0566083	0.0388669	0.704561	0.555027	Tmem205	0.0262209	0.159125	0.0412993	1.58135	0.150791	not at all
Tmem206	0.0454903	0.817415	0.903497	Tmem206	0.240019	0.0472731	-0.0429108	0.619754	0.598054	Tmem206	0.605038	0.00933925	0.0120879	0.218217	0.855193	not at all
Tmem208	0.0392357	0.755303	0.867575	Tmem208	0.942187	0.000184496	0.00451651	0.0258631	0.980543	Tmem208	0.421136	0.0224468	0.0315734	0.375578	0.742451	not at all
Tmem209	-0.0762254	0.79824	0.893251	Tmem209	0.748086	0.00361205	0.0122693	0.126048	0.907295	Tmem209	0.766358	0.00309273	0.00719528	0.115568	0.901435	not at all
Tmem214	0.0800894	0.484167	0.671188	Tmem214	0.678556	0.00600742	0.0330373	0.168414	0.872047	Tmem214	0.335551	0.0320088	0.0483314	0.474242	0.671596	not at all
Tmem216	-0.177206	0.42035	0.616618	Tmem216	0.786212	0.00257757	0.0103307	0.10446	0.926354	Tmem216	0.301347	0.0367803	-0.0247324	0.520934	0.633974	not at all
Tmem217	-0.0576537	0.509248	0.691299	Tmem217	0.251109	0.0451535	0.184531	0.600138	0.608677	Tmem217	0.752486	0.00348297	0.0324813	0.123501	0.900999	not at all
Tmem218	-1.35794	4.65795e-06	3.59801e-05	Tmem218	0.000899262	0.320596	-0.0825021	3.04611	0.0319264	Tmem218	5.54968e-06	0.514829	-0.06626	5.25573	0.000457709	Triple! DEGs & Adap & Half-width highly correlated
Tmem219	0.180003	0.426682	0.622444	Tmem219	0.238994	0.0474748	0.0464906	0.621612	0.59707	Tmem219	0.530077	0.0137355	0.0158486	0.275661	0.812757	not at all
Tmem220	1.78937	0.0409815	0.114897													not at all
Tmem222	0.139549	0.295425	0.492623	Tmem222	0.0182438	0.17753	0.1649	1.73888	0.175182	Tmem222	0.00290781	0.267172	0.128208	2.53643	0.0336205	Half-width highly correlated
Tmem223	0.00468309	0.97745	0.989599	Tmem223	0.223253	0.0507043	-0.0703281	0.651202	0.579575	Tmem223	0.698696	0.00524262	-0.0143323	0.155712	0.881649	not at all
Tmem229a	0.389096	0.186773	0.359492	Tmem229a	0.310744	0.0354037	0.0375371	0.507597	0.666892	Tmem229a	0.993774	2.1365e-06	0.000184809	0.00271258	0.997374	not at all
Tmem229b	-0.584733	0.00339496	0.0141962	Tmem229b	0.130696	0.0770002	-0.0477079	0.883737	0.475149	Tmem229b	0.425343	0.0220476	-0.0161793	0.371261	0.745306	not at all
Tmem230	-0.599094	0.00896078	0.0327682	Tmem230	0.223641	0.0506216	-0.035126	0.650448	0.579859	Tmem230	0.0220063	0.168037	-0.04056	1.65745	0.134416	not at all
Tmem231	0.373681	0.276929	0.471876	Tmem231	0.523411	0.0141825	-0.0318095	0.281157	0.782312	Tmem231	0.299599	0.0370422	0.0325809	0.523459	0.633035	not at all
Tmem232	-0.426249	0.0300748	0.0896173	Tmem232	0.543279	0.0128789	-0.0864916	0.264977	0.797019	Tmem232	0.472806	0.0179189	-0.0646582	0.325317	0.777154	not at all
Tmem233	0.387611	0.173609	0.341774	Tmem233	0.992169	3.37939e-06	-0.00291183	0.00341428	0.996379	Tmem233	0.847702	0.00129312	-0.0360995	0.0717566	0.932284	not at all
Tmem234	-0.113586	0.26427	0.45657	Tmem234	0.877482	0.000833411	0.0171805	0.0567616	0.962378	Tmem234	0.803317	0.00217376	-0.0175852	0.0951131	0.912941	not at all
Tmem236	-0.0363925	0.911604	0.955497	Tmem236	0.014272	0.189883	-0.95436	1.84552	0.151278	Tmem236	0.00231521	0.277798	-0.731592	2.63541	0.0285196	Half-width highly correlated
Tmem237	0.938289	4.8964e-10	6.20637e-09	Tmem237	0.00278283	0.269229	0.0988326	2.55551	0.0629501	Tmem237	0.0134573	0.192825	0.0530097	1.87104	0.0961013	not at all
Tmem238	-0.339342	0.385781	0.584081	Tmem238	0.895418	0.000606017	-0.0124105	0.0479739	0.970411	Tmem238	0.86172	0.00106385	-0.0104213	0.064634	0.938914	not at all
Tmem240	0.0451129	0.821414	0.905609	Tmem240	0.424796	0.0220992	0.0422632	0.37182	0.749327	Tmem240	0.0764179	0.104276	0.0581836	1.11681	0.29006	not at all
Tmem241	-0.644683	6.67416e-05	0.000418255	Tmem241	0.0965775	0.092312	-0.058518	1.01512	0.4147	Tmem241	0.161287	0.0665136	-0.0314811	0.792401	0.454051	not at all
Tmem242	-0.634522	0.00291064	0.012438	Tmem242	0.211548	0.0532801	-0.041994	0.67459	0.568275	Tmem242	0.0509032	0.125138	-0.040788	1.29326	0.230283	not at all
Tmem243	-0.269844	0.347875	0.546563	Tmem243	0.12868	0.0777812	-0.0776782	0.890488	0.471715	Tmem243	0.0351736	0.144112	-0.0670109	1.45378	0.182362	not at all
Tmem245	-0.0413261	0.825088	0.907958	Tmem245	0.205721	0.0546238	-0.0438853	0.686722	0.564201	Tmem245	0.970157	4.9101e-05	-0.000833889	0.0131581	0.986341	not at all
Tmem246	0.136605	0.137721	0.290173	Tmem246	0.0486971	0.127414	0.183905	1.3125	0.297259	Tmem246	0.00749986	0.221758	0.153766	2.12495	0.0641466	not at all
Tmem248	-0.115921	0.251569	0.44169	Tmem248	0.842212	0.00138923	-0.0174906	0.0745786	0.946328	Tmem248	0.919685	0.000356609	-0.00561626	0.0363608	0.966289	not at all
Tmem25	-0.599555	3.96108e-10	5.05954e-09	Tmem25	0.0344477	0.14518	-0.129363	1.46284	0.246723	Tmem25	0.0159175	0.184404	-0.0924009	1.79812	0.107809	not at all
Tmem251	0.0103435	0.952805	0.977848	Tmem251	0.194718	0.0572816	0.054345	0.710593	0.551566	Tmem251	0.251611	0.0450601	0.030548	0.59927	0.577919	not at all
Tmem253	0.833357	0.289761	0.486151													not at all
Tmem255a	3.36524	1.3979e-30	6.37229e-29	Tmem255a	0.324391	0.0334951	0.0146232	0.488932	0.678267	Tmem255a	1.36969e-07	0.621938	0.0399357	6.86338	3.54966e-05	DEGs & Half-width highly correlated
Tmem255b	0.142917	0.82847	0.909169													not at all
Tmem256	-0.456154	5.22573e-06	3.987e-05	Tmem256	0.115106	0.0834028	-0.153366	0.938903	0.45054	Tmem256	0.000411736	0.354341	-0.200348	3.38538	0.00865504	Half-width highly correlated
Tmem258	-0.141508	0.373929	0.572682	Tmem258	0.263659	0.0428838	-0.0675416	0.578957	0.621603	Tmem258	0.276429	0.0407031	-0.0417035	0.558416	0.610284	not at all
Tmem259	-0.122884	0.328335	0.52707	Tmem259	0.049241	0.126844	-0.12803	1.30767	0.298116	Tmem259	0.321975	0.0338254	-0.0419018	0.492178	0.658602	not at all
Tmem26	0.638784	0.387843	0.585877													not at all
Tmem260	-0.0347221	0.826347	0.908281	Tmem260	0.680555	0.00592881	-0.0195345	0.167137	0.872881	Tmem260	0.440888	0.0206217	0.0230895	0.355672	0.758182	not at all
Tmem261	0.113828	0.614326	0.775221	Tmem261	0.210724	0.0534676	0.0424458	0.676285	0.568275	Tmem261	0.57687	0.0108623	0.0121251	0.238922	0.842185	not at all
Tmem263	0.0186898	0.908877	0.954149	Tmem263	0.268813	0.0419887	0.0395495	0.570549	0.627044	Tmem263	0.6118	0.00899503	0.0116014	0.21339	0.858176	not at all
Tmem265	-0.110107	0.734295	0.855609	Tmem265	0.13128	0.0767765	-0.155028	0.881802	0.476071	Tmem265	0.102555	0.0892567	-0.105938	0.989044	0.346904	not at all
Tmem28	-0.217872	0.641411	0.794023													not at all
Tmem29	0.60755	1.06087e-05	7.68677e-05	Tmem29	0.32148	0.0338935	0.0443907	0.492846	0.675894	Tmem29	0.047785	0.128386	0.0547553	1.32071	0.221592	not at all
Tmem30a	-0.00457689	0.942511	0.971344	Tmem30a	0.886335	0.000716572	-0.0214271	0.0524021	0.966165	Tmem30a	0.2461	0.046097	0.108919	0.608889	0.571772	not at all
Tmem30c	-0.537883	0.274008	0.468546	Tmem30c	0.749376	0.00357395	0.1353	0.1253	0.908161	Tmem30c	0.735206	0.00400482	0.0907716	0.133591	0.892371	not at all
Tmem33	0.050098	0.669699	0.814183	Tmem33	0.428217	0.0217782	0.0620526	0.368336	0.752053	Tmem33	0.592286	0.0100106	0.0266633	0.227468	0.850053	not at all
Tmem35	0.305091	0.100181	0.228572	Tmem35	0.102989	0.0890421	0.0737162	0.98721	0.428537	Tmem35	0.416894	0.0228551	0.0236696	0.379974	0.738693	not at all
Tmem38a	-0.208949	0.0155144	0.0523335	Tmem38a	0.00264449	0.271612	-0.277305	2.57766	0.0609805	Tmem38a	0.682406	0.00585657	-0.0258071	0.165957	0.881649	not at all
Tmem38b	-0.593223	0.00506865	0.0200796	Tmem38b	0.0176426	0.179221	-0.0744795	1.75344	0.172413	Tmem38b	0.449503	0.0198632	-0.0157145	0.347267	0.75827	not at all
Tmem39a	-0.269476	0.147681	0.304951	Tmem39a	0.238386	0.047595	-0.0457468	0.62272	0.596771	Tmem39a	0.0650624	0.112528	-0.0445804	1.18667	0.263394	not at all
Tmem39b	0.0353992	0.878568	0.937432	Tmem39b	0.972234	4.25013e-05	0.00162724	0.0122292	0.989377	Tmem39b	0.372429	0.0275226	-0.026244	0.428957	0.708423	not at all
Tmem41a	-0.734151	0.000408748	0.00218442	Tmem41a	0.000159874	0.393249	-0.10011	3.79622	0.011767	Tmem41a	0.0780528	0.103191	-0.0325012	1.10761	0.294072	Adap highly correalted
Tmem41b	-0.0367256	0.756642	0.86836	Tmem41b	0.304541	0.0363064	0.0811219	0.516354	0.660744	Tmem41b	0.0778564	0.10332	0.086731	1.10871	0.293715	not at all
Tmem42	-0.213932	0.334251	0.534023	Tmem42	0.525425	0.0140465	-0.0256957	0.27949	0.784289	Tmem42	0.199904	0.0560084	-0.0325191	0.699178	0.513009	not at all
Tmem43	0.306657	0.113187	0.251043	Tmem43	0.145349	0.0716815	0.0473771	0.837588	0.492238	Tmem43	0.0593572	0.117242	0.0384008	1.22653	0.251336	not at all
Tmem44	-0.44449	1.96433e-07	1.85117e-06	Tmem44	0.0513573	0.124681	-0.0509778	1.2894	0.304097	Tmem44	0.00699936	0.225133	-0.0434145	2.15494	0.0612649	not at all
Tmem45b	0.867654	0.0477053	0.129616	Tmem45b	0.300432	0.0369171	-0.483415	0.522254	0.655901	Tmem45b	0.247007	0.0459245	-0.341714	0.607291	0.573085	not at all
Tmem47	-0.0429791	0.79934	0.893676	Tmem47	0.966173	6.30929e-05	-0.0016981	0.0149451	0.987956	Tmem47	0.530062	0.0137365	0.0158798	0.275673	0.812757	not at all
Tmem5	0.121828	0.456868	0.649322	Tmem5	0.296255	0.0375487	0.0445578	0.528334	0.651319	Tmem5	0.236295	0.0480108	0.0319323	0.626546	0.559904	not at all
Tmem50a	1.01248	8.30103e-15	1.61274e-13	Tmem50a	0.043593	0.133102	0.0665324	1.36058	0.279488	Tmem50a	0.000147099	0.396572	0.072784	3.83239	0.00428334	DEGs & Half-width highly correlated
Tmem50b	-0.459537	8.64428e-06	6.39156e-05	Tmem50b	0.00146857	0.298663	-0.207526	2.83311	0.0428027	Tmem50b	0.319874	0.0341154	-0.0444521	0.495021	0.655929	Adap highly correalted
Tmem51	-0.111863	0.849915	0.920877	Tmem51	0.919806	0.000355531	-0.118589	0.0363036	0.971537	Tmem51	0.772049	0.0029399	-0.216126	0.112355	0.901435	not at all
Tmem52	-0.354566	0.751761	0.866159													not at all
Tmem53	-0.152541	0.640179	0.792992	Tmem53	0.0173068	0.180191	-0.16983	1.76178	0.170919	Tmem53	0.0401779	0.137291	-0.0939513	1.39601	0.199184	not at all
Tmem55a	-0.537891	2.97467e-05	0.000199802	Tmem55a	0.0459322	0.130418	-0.0924889	1.33788	0.288166	Tmem55a	0.0296653	0.152826	-0.0634534	1.52775	0.164023	not at all
Tmem55b	-0.0698667	0.583744	0.752247	Tmem55b	0.146853	0.0711683	0.119462	0.833118	0.49447	Tmem55b	0.0240685	0.163486	0.114752	1.61855	0.142085	not at all
Tmem56	0.43281	7.86887e-05	0.000484942	Tmem56	0.125437	0.0790653	0.0515714	0.901573	0.46633	Tmem56	0.356961	0.0293293	0.0199068	0.447379	0.692359	not at all
Tmem57	-0.00122413	0.985868	0.993466	Tmem57	0.722856	0.00440265	0.0504571	0.140948	0.895457	Tmem57	0.834805	0.00152457	-0.018818	0.078415	0.927105	not at all
Tmem59	0.0133041	0.83426	0.912343	Tmem59	0.271552	0.0415214	0.154359	0.566147	0.630713	Tmem59	0.0151271	0.186964	0.207591	1.82024	0.104258	not at all
Tmem59l	0.532681	7.22561e-20	1.93283e-18	Tmem59l	0.00360228	0.257078	0.299276	2.44342	0.0720048	Tmem59l	7.05744e-06	0.506953	0.266353	5.15135	0.000540207	Half-width highly correlated
Tmem60	-0.269762	0.0992466	0.227097	Tmem60	0.212362	0.0530958	-0.0755801	0.672923	0.568275	Tmem60	0.899368	0.000560877	-0.00492318	0.0460624	0.957929	not at all
Tmem62	0.388621	0.00281217	0.0120717	Tmem62	0.0487899	0.127317	0.0910314	1.31167	0.297428	Tmem62	0.000644082	0.335192	0.0936117	3.19106	0.0116353	Half-width highly correlated
Tmem63a	1.40622	0.0539304	0.142801	Tmem63a	0.503939	0.0155464	-0.496082	0.297622	0.770866	Tmem63a	0.711841	0.00477534	-0.174251	0.147617	0.881649	not at all
Tmem63b	-0.227591	0.0057739	0.022466	Tmem63b	0.764185	0.0031522	-0.0383486	0.116802	0.916072	Tmem63b	0.539625	0.0131122	-0.0495696	0.267908	0.819453	not at all
Tmem63c	0.638257	3.0468e-07	2.80455e-06	Tmem63c	0.215283	0.052441	0.0680635	0.666991	0.568645	Tmem63c	0.000126412	0.402578	0.119519	3.89821	0.00386067	Half-width highly correlated
Tmem64	-0.202533	0.3421	0.541212	Tmem64	0.239371	0.0474007	-0.0366801	0.620929	0.597176	Tmem64	0.149427	0.0703029	-0.0283113	0.825571	0.434581	not at all
Tmem65	-0.54874	1.06246e-07	1.03613e-06	Tmem65	0.00106262	0.313196	-0.139855	2.97362	0.0348528	Tmem65	0.655273	0.00696801	-0.0132208	0.183577	0.881649	Adap highly correalted
Tmem67	0.206532	0.0868198	0.20574	Tmem67	0.811149	0.00200099	-0.0145273	0.0908994	0.933873	Tmem67	0.532729	0.0135604	0.0239681	0.273494	0.814426	not at all
Tmem68	0.00152283	0.992844	0.996453	Tmem68	0.622772	0.00845355	0.0148599	0.205671	0.840462	Tmem68	0.447571	0.0200314	0.0144973	0.349138	0.758182	not at all
Tmem69	-0.40797	0.192633	0.367215	Tmem69	0.187681	0.0590713	-0.0914685	0.726579	0.545029	Tmem69	0.0456175	0.130771	-0.0862528	1.34087	0.215171	not at all
Tmem70	-0.503512	0.000899389	0.00445104	Tmem70	0.134077	0.0757184	-0.100838	0.872645	0.48131	Tmem70	0.00968896	0.209162	-0.106218	2.01372	0.0767208	not at all
Tmem74	-2.36138	1.48945e-10	1.99479e-09	Tmem74	0.00166837	0.292865	-0.0851168	2.77771	0.0463027	Tmem74	0.00520456	0.239498	-0.0487828	2.28362	0.0503978	DEGS & Adap highly correlated
Tmem74b	-0.225296	0.485713	0.672674	Tmem74b	0.216256	0.0522251	-0.0561837	0.665032	0.56967	Tmem74b	0.26826	0.0420839	-0.0319641	0.571445	0.599396	not at all
Tmem74bos	1.31137	0.108334	0.242881													not at all
Tmem79	-0.309062	0.554878	0.728597													not at all
Tmem8	-0.131252	0.529247	0.707512	Tmem8	0.315608	0.0347114	-0.0327347	0.500852	0.671329	Tmem8	0.0893674	0.0962687	-0.0345501	1.04882	0.318447	not at all
Tmem80	-0.051487	0.847519	0.919457	Tmem80	0.651318	0.00713963	0.0220431	0.186207	0.85693	Tmem80	0.434058	0.0212388	-0.0240954	0.362452	0.752915	not at all
Tmem81	0.403084	0.545002	0.719728	Tmem81	0.143665	0.0722628	-1.40059	0.842648	0.488817	Tmem81	0.383651	0.026274	-0.535243	0.416063	0.712585	not at all
Tmem86a	-0.254634	0.464444	0.65583	Tmem86a	0.195873	0.056995	-0.0636487	0.708026	0.552561	Tmem86a	0.307876	0.0358182	-0.0319785	0.511624	0.642287	not at all
Tmem86b	-0.0219622	0.919924	0.959612	Tmem86b	0.0298107	0.152577	0.101493	1.52563	0.2281	Tmem86b	0.455567	0.0193425	0.0229025	0.341448	0.762895	not at all
Tmem87a	-0.0872495	0.505782	0.688457	Tmem87a	0.191243	0.0581563	-0.0581697	0.718414	0.5469	Tmem87a	0.187955	0.0590003	-0.037133	0.725946	0.49733	not at all
Tmem87b	0.0701311	0.53281	0.710378	Tmem87b	0.792097	0.00243451	0.0268988	0.101222	0.927949	Tmem87b	0.747013	0.00364394	0.0208567	0.126672	0.898168	not at all
Tmem88	0.88937	0.00383748	0.0157193	Tmem88	0.785115	0.00260473	0.0234597	0.105067	0.925928	Tmem88	0.672999	0.00622912	0.0229926	0.171986	0.881649	not at all
Tmem88b	0.902621	0.0489399	0.132229	Tmem88b	0.342228	0.0311497	-1.61662	0.465685	0.689313	Tmem88b	0.492859	0.0163627	-0.742578	0.307277	0.787472	not at all
Tmem8b	0.0353724	0.833012	0.91148	Tmem8b	0.120881	0.0809302	0.093362	0.917643	0.459271	Tmem8b	0.931205	0.000261419	-0.00336293	0.0309545	0.971287	not at all
Tmem9	-0.301957	0.0814814	0.195963	Tmem9	0.621316	0.00852421	0.0172384	0.206687	0.839482	Tmem9	0.343803	0.0309502	0.0208178	0.46369	0.680071	not at all
Tmem91	1.35059	1.10859e-37	6.67674e-36	Tmem91	0.0203104	0.172103	0.064747	1.69228	0.183568	Tmem91	0.000730999	0.329688	0.0567951	3.13608	0.0126658	DEGs & Half-width highly correlated
Tmem97	1.03802	1.45249e-07	1.39258e-06	Tmem97	0.0623236	0.114736	0.0820727	1.20535	0.333041	Tmem97	0.0359449	0.143	0.0580698	1.44436	0.185302	DEGs
Tmem9b	0.23373	0.00893861	0.0326992	Tmem9b	0.103451	0.0888146	0.118277	0.985266	0.429407	Tmem9b	0.263331	0.0429416	0.0521234	0.579499	0.592431	not at all
Tmevpg1				Tmevpg1	0.919806	0.000355531	-0.118589	0.0363036	0.971537	Tmevpg1	0.772049	0.0029399	-0.216126	0.112355	0.901435	not at all
Tmf1	-0.218832	0.0831396	0.198917	Tmf1	0.124128	0.0795938	-0.0894252	0.90613	0.465006	Tmf1	0.0377171	0.140533	-0.0753084	1.42346	0.19091	not at all
Tmie	1.65073	0.00338598	0.0141676													DEGs
Tmigd3	0.862111	0.100649	0.229481	Tmigd3	0.143665	0.0722628	-3.32441	0.842648	0.488817	Tmigd3	0.383651	0.026274	-1.27044	0.416063	0.712585	not at all
Tmod1	-0.460934	0.0587995	0.153254	Tmod1	0.096907	0.0921386	-0.0355018	1.01364	0.415525	Tmod1	0.877222	0.000836979	-0.00214448	0.0568903	0.9456	not at all
Tmod2	0.157949	0.0383811	0.108835	Tmod2	0.399706	0.0245729	0.0752258	0.398259	0.731224	Tmod2	0.126879	0.0784901	0.085208	0.896609	0.392764	not at all
Tmod3	0.105833	0.391113	0.589027	Tmod3	0.0716423	0.107584	0.107648	1.14483	0.359838	Tmod3	0.51744	0.0145914	0.0251256	0.28614	0.806295	not at all
Tmod4	0.0132378	0.947199	0.974113	Tmod4	0.390586	0.0255274	0.191999	0.408284	0.72417	Tmod4	0.84401	0.00135736	-0.0280594	0.0736523	0.930985	not at all
Tmpo	-0.430877	0.0147739	0.0501762	Tmpo	0.263401	0.0429292	-0.0399327	0.579382	0.62131	Tmpo	0.00753504	0.221529	-0.0574913	2.12291	0.0642275	not at all
Tmppe	0.012151	0.967175	0.98426	Tmppe	0.427865	0.0218111	-0.0329336	0.368693	0.752053	Tmppe	0.267938	0.0421393	-0.0290121	0.571966	0.598898	not at all
Tmprss11f				Tmprss11f	0.409485	0.0235829	-0.890329	0.387762	0.738514	Tmprss11f	0.637701	0.00774965	-0.323465	0.195383	0.874859	not at all
Tmprss15	1.65031	9.4665e-05	0.0005759	Tmprss15	0.403397	0.0241952	0.109657	0.394267	0.733339	Tmprss15	0.174761	0.0625598	0.111752	0.757555	0.475456	DEGs
Tmprss5	-0.164568	0.657195	0.805535	Tmprss5	0.512846	0.0149116	-0.0425401	0.290013	0.775997	Tmprss5	0.277383	0.0405452	-0.0444571	0.556921	0.611537	not at all
Tmprss6	-0.389959	0.624415	0.782241													not at all
Tmprss7	1.70506	0.00042182	0.00225065	Tmprss7	0.342228	0.0311497	-1.61662	0.465685	0.689313	Tmprss7	0.492859	0.0163627	-0.742578	0.307277	0.787472	DEGs
Tmprss9	0.0614981	0.865644	0.929854	Tmprss9	0.857511	0.00113026	0.0272661	0.0667601	0.952668	Tmprss9	0.514963	0.0147634	0.0624544	0.288224	0.8043	not at all
Tmsb10	1.67339	1.20813e-74	1.89068e-72	Tmsb10	0.00014272	0.397774	0.112984	3.84551	0.0109944	Tmsb10	8.68902e-08	0.633411	0.0903597	7.06103	2.50202e-05	Triple! DEGs & Adap & Half-width highly correlated
Tmsb15b1	0.858012	0.0640559	0.163576	Tmsb15b1	0.372299	0.0275374	0.240953	0.429109	0.711024	Tmsb15b1	0.449284	0.0198822	0.129759	0.347479	0.758182	not at all
Tmsb15b2	-0.0510387	0.912991	0.956194	Tmsb15b2	0.919806	0.000355531	-0.0368145	0.0363036	0.971537	Tmsb15b2	0.772049	0.0029399	-0.0670935	0.112355	0.901435	not at all
Tmsb15l	0.0489578	0.898558	0.948072	Tmsb15l	0.486611	0.0168365	-0.260666	0.312818	0.770866	Tmsb15l	0.744042	0.00373297	-0.0777894	0.128402	0.896319	not at all
Tmsb4x	-0.25535	2.77262e-05	0.000187498	Tmsb4x	0.1049	0.0881079	-0.173593	0.979223	0.432621	Tmsb4x	0.543612	0.0128577	-0.0420283	0.264711	0.820917	not at all
Tmtc1	0.0573049	0.634007	0.788788	Tmtc1	0.220505	0.0512951	0.0399869	0.656582	0.575925	Tmtc1	0.595589	0.00983391	0.0110963	0.225054	0.852582	not at all
Tmtc2	1.38559	3.43561e-36	1.92346e-34	Tmtc2	0.989323	6.28289e-06	0.000234659	0.00466205	0.995493	Tmtc2	0.132037	0.0764875	0.0164092	0.879303	0.402841	DEGs
Tmtc3	-0.201159	0.344122	0.543449	Tmtc3	0.537094	0.0132755	-0.0190955	0.26995	0.79248	Tmtc3	0.281994	0.0397904	-0.0209522	0.549759	0.616062	not at all
Tmtc4	1.62761	7.65913e-17	1.7437e-15	Tmtc4	0.00448375	0.246656	0.0451814	2.34836	0.0812547	Tmtc4	0.60994	0.00908892	0.00549673	0.214713	0.857332	DEGs
Tmub1	-0.242255	0.197202	0.373666	Tmub1	0.942439	0.000182885	0.00303314	0.0257467	0.980543	Tmub1	0.511988	0.0149719	-0.017393	0.29074	0.801455	not at all
Tmub2	-0.42861	0.000961048	0.00472061	Tmub2	0.0749055	0.1053	-0.0929584	1.12549	0.367976	Tmub2	0.0912112	0.0952264	-0.0560257	1.03995	0.322861	not at all
Tmx1	0.524292	9.62467e-06	7.05348e-05	Tmx1	0.220031	0.0513977	0.0880106	0.657516	0.575273	Tmx1	0.00605483	0.232184	0.118553	2.2179	0.0554471	not at all
Tmx2	-0.367784	3.04132e-10	3.91745e-09	Tmx2	0.00144788	0.299306	-0.509971	2.83927	0.0427731	Tmx2	0.0181696	0.177736	-0.249064	1.74065	0.118184	Adap highly correalted
Tmx3	-0.00492298	0.955872	0.979092	Tmx3	0.398656	0.0246812	-0.0991982	0.399401	0.731138	Tmx3	0.421986	0.0223657	0.0598475	0.374702	0.742936	not at all
Tmx4	0.0192991	0.730303	0.854011	Tmx4	0.164784	0.0654535	-0.200019	0.783084	0.517592	Tmx4	0.14362	0.0722785	0.133212	0.842785	0.424265	not at all
Tnc	1.81716	0.0227488	0.0716708													not at all
Tnfaip1	-0.257535	0.156451	0.317036	Tnfaip1	0.286419	0.0390803	-0.0499819	0.542998	0.640896	Tnfaip1	0.434525	0.0211962	-0.0233291	0.361985	0.753031	not at all
Tnfaip2	-0.441412	0.470306	0.660542	Tnfaip2	0.880972	0.000786272	-0.0137277	0.0550377	0.964085	Tnfaip2	0.716977	0.00459945	-0.0210426	0.144495	0.883486	not at all
Tnfaip3	2.22125	0.00347132	0.0144638													DEGs
Tnfaip6	0.0022839	0.995984	0.997956	Tnfaip6	0.153409	0.0689956	-0.107034	0.81415	0.504832	Tnfaip6	0.154909	0.0685125	-0.0675973	0.809924	0.443555	not at all
Tnfaip8	-0.144372	0.583887	0.752341	Tnfaip8	0.914231	0.00040687	0.0109826	0.0389439	0.971537	Tnfaip8	0.328953	0.0328796	-0.0625712	0.482866	0.666008	not at all
Tnfaip8l1	1.13295	0.0800206	0.193282													not at all
Tnfaip8l2	-0.321557	0.587467	0.755468	Tnfaip8l2	0.503939	0.0155464	-0.0792303	0.297622	0.770866	Tnfaip8l2	0.711841	0.00477534	-0.02783	0.147617	0.881649	not at all
Tnfrsf10b	0.122723	0.731384	0.854235	Tnfrsf10b	0.0830416	0.10002	-0.266839	1.0807	0.387238	Tnfrsf10b	0.10855	0.0863725	-0.157155	0.964371	0.359147	not at all
Tnfrsf11a	2.56838	4.05095e-10	5.16438e-09	Tnfrsf11a	0.941878	0.000186476	0.0141053	0.0260055	0.980543	Tnfrsf11a	0.559397	0.0118829	0.0713621	0.25228	0.831669	DEGs
Tnfrsf12a	-1.09706	1.40304e-05	9.95551e-05	Tnfrsf12a	0.0138378	0.19143	-0.0582744	1.85893	0.148811	Tnfrsf12a	4.05438e-05	0.445939	-0.0563696	4.39208	0.00178955	DEGs & Half-width highly correlated
Tnfrsf13b	1.48283	0.0471379	0.128426	Tnfrsf13b	0.964811	6.8281e-05	0.0345467	0.0155579	0.98723	Tnfrsf13b	0.527492	0.0139077	-0.312478	0.277784	0.810737	not at all
Tnfrsf19	0.230505	0.331183	0.5304	Tnfrsf19	0.83481	0.00152448	0.00642977	0.0784124	0.942916	Tnfrsf19	0.45094	0.0197389	0.0146633	0.345881	0.759122	not at all
Tnfrsf1a	0.668833	0.471385	0.661403													not at all
Tnfrsf1b	1.52232	0.00652027	0.0249837	Tnfrsf1b	0.415716	0.0229697	-0.0529841	0.381204	0.74268	Tnfrsf1b	0.344341	0.0308824	0.0389366	0.463011	0.680541	DEGs
Tnfrsf21	0.33653	0.000153416	0.00090238	Tnfrsf21	0.0625688	0.114535	0.108612	1.20364	0.333963	Tnfrsf21	0.214033	0.0527201	0.0467014	0.66952	0.531249	not at all
Tnfrsf22	2.44835	0.000210499	0.0011991	Tnfrsf22	0.166975	0.064802	0.0804464	0.777349	0.517592	Tnfrsf22	0.0595471	0.117078	0.0685305	1.22514	0.251336	DEGs
Tnfrsf23	1.15357	0.0021561	0.00960796	Tnfrsf23	0.796427	0.00233201	-0.0192508	0.0988539	0.929475	Tnfrsf23	0.911666	0.000431672	0.00524922	0.0401644	0.962751	DEGs
Tnfrsf25	0.297534	0.605669	0.768955	Tnfrsf25	0.503939	0.0155464	-1.46456	0.297622	0.770866	Tnfrsf25	0.711841	0.00477534	-0.514434	0.147617	0.881649	not at all
Tnfrsf4	0.91511	0.157015	0.31782													not at all
Tnfrsf9	0.901071	0.0372624	0.10633	Tnfrsf9	0.289016	0.0386697	0.650071	0.539078	0.642673	Tnfrsf9	0.504757	0.0154873	0.260734	0.296917	0.796566	not at all
Tnfsf12	0.196497	0.596181	0.761554	Tnfsf12	0.73982	0.00386155	-0.161103	0.130874	0.903351	Tnfsf12	0.528674	0.0138288	-0.193219	0.276812	0.811445	not at all
Tnfsf13b	-0.508974	0.113313	0.25117	Tnfsf13b	0.193354	0.0576228	-0.0840316	0.713646	0.549467	Tnfsf13b	0.224531	0.0504324	-0.0498236	0.648723	0.544746	not at all
Tnfsf13os	-0.0408469	0.945331	0.973042													not at all
Tnik	0.405187	1.56948e-16	3.4892e-15	Tnik	0.00149155	0.297959	0.465074	2.82636	0.0432539	Tnik	0.000481221	0.347722	0.318415	3.31766	0.0095617	Adap & Half-width highly correlated
Tnip1	0.1116	0.586487	0.75451	Tnip1	0.559969	0.0118485	-0.0204594	0.251836	0.807105	Tnip1	0.55752	0.0119962	-0.0130472	0.25374	0.830307	not at all
Tnip2	-0.00780759	0.953711	0.978199	Tnip2	0.494061	0.0162727	-0.0242104	0.30622	0.770866	Tnip2	0.993892	2.05613e-06	0.000172477	0.00266092	0.997374	not at all
Tnk2	0.333013	0.00125468	0.0059686	Tnk2	0.377927	0.0269046	0.0578609	0.422592	0.715545	Tnk2	0.836185	0.00149887	-0.00865542	0.0776979	0.927578	not at all
Tnks	-0.0634276	0.498379	0.681833	Tnks	0.356066	0.029437	-0.0714504	0.448469	0.700549	Tnks	0.760843	0.00324487	-0.0150346	0.118705	0.901435	not at all
Tnks1bp1	0.260045	0.240378	0.42725	Tnks1bp1	0.338651	0.0316071	0.0506734	0.470247	0.689313	Tnks1bp1	0.314322	0.0348931	0.0337437	0.502625	0.649666	not at all
Tnks2	-0.446599	1.84958e-08	1.9658e-07	Tnks2	0.0047692	0.243698	-0.292054	2.32155	0.0835163	Tnks2	0.0608389	0.115975	-0.127689	1.21582	0.254679	not at all
Tnnc1	0.0710394	0.896847	0.946831													not at all
Tnni1	1.48281	0.0918721	0.214378													not at all
Tnni3k	4.41716	6.47285e-52	6.0683e-50	Tnni3k	0.156355	0.0680515	0.021309	0.805888	0.509446	Tnni3k	0.825179	0.00171026	0.00214097	0.0834519	0.923193	DEGs
Tnnt1	-0.459237	0.629702	0.785991													not at all
Tnpo1	0.378859	1.05352e-05	7.63907e-05	Tnpo1	0.0113786	0.201193	0.214434	1.94391	0.133813	Tnpo1	0.0108694	0.203468	0.136669	1.9638	0.0829888	not at all
Tnpo2	-0.0973085	0.453946	0.646705	Tnpo2	0.393718	0.0251961	-0.0558509	0.404815	0.727451	Tnpo2	0.647533	0.00730618	-0.0190609	0.188738	0.879719	not at all
Tnpo3	0.174463	0.0260566	0.0797957	Tnpo3	0.315944	0.0346642	0.116076	0.50039	0.671621	Tnpo3	0.993651	2.2212e-06	-0.000588885	0.002766	0.997374	not at all
Tnr	-0.575426	1.05189e-18	2.64973e-17	Tnr	0.00255169	0.273278	-0.214876	2.59317	0.0596439	Tnr	0.00248926	0.274431	-0.13647	2.60393	0.0301453	Half-width highly correlated
Tnrc18	-0.258694	0.012076	0.0423673	Tnrc18	0.944436	0.000170399	-0.00514695	0.0248277	0.981355	Tnrc18	0.0556017	0.1206	-0.086781	1.25491	0.243288	not at all
Tnrc6a	0.0721554	0.132243	0.282131	Tnrc6a	0.150046	0.0700972	0.224233	0.823775	0.500039	Tnrc6a	0.696643	0.00531787	0.0391428	0.15699	0.881649	not at all
Tnrc6b	-0.127695	0.0139748	0.0479293	Tnrc6b	0.888694	0.000686953	0.0237826	0.0512477	0.966868	Tnrc6b	0.570947	0.0112016	-0.0608654	0.243404	0.839689	not at all
Tnrc6c	0.2007	0.000157067	0.000922218	Tnrc6c	0.00579962	0.23427	0.489275	2.2366	0.0936926	Tnrc6c	0.0561394	0.120106	0.222029	1.25073	0.244637	not at all
Tns1	0.178887	0.631897	0.787247	Tns1	0.999071	4.75482e-08	0.00016844	0.000403598	0.999457	Tns1	0.337979	0.0316938	0.0871567	0.47111	0.674048	not at all
Tns3	0.831812	0.0118952	0.0418292	Tns3	0.497967	0.0159827	-0.0748083	0.302799	0.770866	Tns3	0.314868	0.0348159	-0.0699759	0.501871	0.64984	not at all
Tnxb	0.238617	0.261266	0.453032	Tnxb	0.820864	0.00179713	0.0761695	0.0857289	0.937364	Tnxb	0.48317	0.0171017	-0.148917	0.3159	0.784768	not at all
Tob1	-0.377206	0.000822513	0.00411111	Tob1	0.249989	0.0453624	-0.0690777	0.602079	0.608003	Tob1	0.00367732	0.256101	-0.104023	2.43447	0.0397558	Half-width highly correlated
Tob2	-0.608092	0.000518218	0.00271042	Tob2	0.361993	0.0287303	-0.0279876	0.4413	0.706021	Tob2	0.00202214	0.284052	-0.0557738	2.69419	0.0258624	Half-width highly correlated
Toe1	-0.328506	0.385354	0.583626	Toe1	0.561264	0.011771	0.0557333	0.250833	0.807638	Toe1	0.294338	0.0378422	-0.0633333	0.531153	0.630561	not at all
Tollip	0.0732539	0.714965	0.843971	Tollip	0.154656	0.0685936	0.0603727	0.810634	0.507005	Tollip	0.0557985	0.120419	0.0506968	1.25338	0.243855	not at all
Tom1	-0.0753083	0.612553	0.774311	Tom1	0.564358	0.011587	-0.0293297	0.248445	0.809475	Tom1	0.0417222	0.135355	0.063532	1.37963	0.203841	not at all
Tom1l1	0.345219	0.0863196	0.20475	Tom1l1	0.560051	0.0118436	-0.0200215	0.251772	0.807105	Tom1l1	0.98885	6.85189e-06	0.000305206	0.00486973	0.995545	not at all
Tom1l2	-0.102793	0.12421	0.269506	Tom1l2	0.136048	0.0749869	-0.208112	0.866307	0.483769	Tom1l2	0.790728	0.0024674	-0.0239254	0.101973	0.907332	not at all
Tomm20	0.000924856	0.991773	0.995983	Tomm20	0.261688	0.0432318	0.13095	0.582217	0.619411	Tomm20	0.0907831	0.0954665	0.123329	1.042	0.321785	not at all
Tomm20l	0.598471	0.179787	0.35032	Tomm20l	0.708066	0.00490701	-0.153169	0.149926	0.888304	Tomm20l	0.763437	0.00317281	-0.0780581	0.117227	0.901435	not at all
Tomm22	-0.102669	0.493033	0.678321	Tomm22	0.501164	0.015748	0.0342055	0.30002	0.770866	Tomm22	0.70787	0.00491391	0.0121096	0.150047	0.881649	not at all
Tomm34	0.0899982	0.482987	0.67038	Tomm34	0.227692	0.0497677	0.0777749	0.642653	0.585594	Tomm34	0.520335	0.0143921	0.0265071	0.283717	0.808577	not at all
Tomm40	-0.647067	3.90213e-16	8.40248e-15	Tomm40	0.0288298	0.154286	-0.188464	1.54016	0.223326	Tomm40	0.000403878	0.355155	-0.181221	3.39375	0.0085294	Half-width highly correlated
Tomm40l	-0.460887	0.00341831	0.0142759	Tomm40l	0.0940932	0.0936399	-0.0748137	1.02644	0.410389	Tomm40l	0.00844763	0.215921	-0.072	2.07327	0.069406	not at all
Tomm5	-0.549521	5.2516e-05	0.000336261	Tomm5	0.0103801	0.205752	-0.144515	1.9838	0.126812	Tomm5	0.0056391	0.235628	-0.0980138	2.24879	0.0529498	not at all
Tomm6	0.000988157	0.98914	0.994896	Tomm6	0.084545	0.0991028	0.208607	1.07291	0.390483	Tomm6	0.344486	0.0308641	0.0737815	0.462829	0.680679	not at all
Tomm6os	0.29836	0.22307	0.406745	Tomm6os	0.708242	0.00490082	0.0509223	0.149818	0.888304	Tomm6os	0.47271	0.0179265	0.0617243	0.325405	0.777112	not at all
Tomm7	-0.215964	0.0550781	0.145337	Tomm7	0.145461	0.0716431	-0.204836	0.837254	0.492333	Tomm7	0.0426577	0.134216	-0.177687	1.37	0.20658	not at all
Tomm70a	0.155226	0.187025	0.359802	Tomm70a	0.929962	0.000270982	0.00504358	0.031535	0.975844	Tomm70a	0.455401	0.0193566	0.0270159	0.341606	0.762828	not at all
Tomt	-0.39504	0.526884	0.705692	Tomt	0.812545	0.00197099	-0.0726293	0.0901526	0.933873	Tomt	0.6026	0.00946532	-0.100872	0.219971	0.854434	not at all
Tonsl	-0.477175	0.0531915	0.14124	Tonsl	0.249314	0.0454891	-0.0387614	0.603254	0.607121	Tonsl	0.427206	0.0218727	-0.0170346	0.369363	0.746437	not at all
Top1	-0.0964014	0.106287	0.239426	Top1	0.165958	0.0651032	0.171884	0.780002	0.517592	Top1	0.872249	0.000906722	-0.012856	0.0593594	0.943663	not at all
Top1mt	-0.0281376	0.916443	0.957892	Top1mt	0.399655	0.0245782	0.0258821	0.398315	0.731224	Top1mt	0.88208	0.000771607	-0.00290641	0.054492	0.948368	not at all
Top2a	0.179152	0.624081	0.78202													not at all
Top2b	0.0244169	0.763498	0.871963	Top2b	0.033948	0.145928	0.234763	1.46919	0.244593	Top2b	0.571144	0.0111902	0.0412014	0.243255	0.839699	not at all
Top3a	-0.386661	0.176865	0.345957	Top3a	0.0181763	0.177717	-0.105099	1.7405	0.175145	Top3a	0.0632901	0.113946	-0.0533357	1.19866	0.260705	not at all
Top3b	-0.116281	0.374453	0.573055	Top3b	0.806882	0.00209417	-0.0143909	0.0931898	0.933873	Top3b	0.846546	0.00131306	-0.00722201	0.0723493	0.932231	not at all
Topaz1	1.15487	6.92624e-05	0.000432346	Topaz1	0.541448	0.0129955	0.139294	0.266443	0.795844	Topaz1	0.371682	0.0276074	0.128672	0.429828	0.707834	DEGs
Topbp1	0.0347593	0.855499	0.92366	Topbp1	0.150614	0.0699093	0.0654604	0.822135	0.500886	Topbp1	0.228092	0.0496843	-0.0349748	0.64189	0.548739	not at all
Topors	-0.57187	0.00542474	0.0213077	Topors	0.888034	0.000695176	0.0044116	0.0515704	0.966849	Topors	0.0201785	0.172433	-0.0440346	1.69511	0.126613	not at all
Toporsos	-0.175585	0.604919	0.768375	Toporsos	0.357901	0.0292166	-0.257802	0.446238	0.702481	Toporsos	0.659344	0.00679398	-0.0787895	0.180888	0.881649	not at all
Tor1a	0.00722053	0.965845	0.983825	Tor1a	0.370193	0.0277775	0.0516126	0.431572	0.711024	Tor1a	0.724869	0.00433637	0.0129243	0.13974	0.886885	not at all
Tor1aip1	-0.267814	0.0294318	0.0880163	Tor1aip1	0.119416	0.0815456	-0.122816	0.922939	0.457371	Tor1aip1	0.12014	0.0812405	-0.077692	0.920314	0.380957	not at all
Tor1aip2	-0.339534	0.00196538	0.0088554	Tor1aip2	0.0717897	0.107478	-0.169973	1.14394	0.36018	Tor1aip2	0.153353	0.0690134	-0.0863219	0.814306	0.440815	not at all
Tor1b	0.175267	0.354982	0.553615	Tor1b	0.341561	0.0312345	0.0354896	0.466532	0.689313	Tor1b	0.00728713	0.223165	0.0601217	2.13744	0.0628606	not at all
Tor2a	0.197615	0.407188	0.603764	Tor2a	0.725051	0.00433042	0.0118017	0.139632	0.896586	Tor2a	0.445057	0.0202518	0.016175	0.351584	0.758182	not at all
Tor3a	0.207357	0.336451	0.5359	Tor3a	0.830935	0.0015979	-0.00711645	0.0804332	0.941166	Tor3a	0.124638	0.0793873	-0.0317906	0.904349	0.388899	not at all
Tor4a	0.304587	0.550161	0.724212	Tor4a	0.503939	0.0155464	-0.138559	0.297622	0.770866	Tor4a	0.711841	0.00477534	-0.0486695	0.147617	0.881649	not at all
Tox	4.66961	5.76698e-143	2.93894e-140	Tox	4.60309e-05	0.441247	0.0361708	4.33695	0.00567846	Tox	0.153478	0.068973	0.00906341	0.813953	0.441104	DEGS & Adap highly correlated
Tox2	0.23646	0.0277313	0.0839672	Tox2	0.0612231	0.115652	0.0801023	1.21308	0.330545	Tox2	0.899725	0.000556892	0.00352281	0.0458904	0.958033	not at all
Tox3	-0.467138	3.83398e-05	0.000251819	Tox3	0.099224	0.0909357	0.032633	1.00338	0.419798	Tox3	0.399465	0.0245977	-0.0107565	0.398521	0.727726	not at all
Tox4	0.0396278	0.747772	0.863867	Tox4	0.239152	0.0474438	0.06988	0.621327	0.59707	Tox4	0.384329	0.0262003	0.0329117	0.415297	0.713013	not at all
Tpbg	1.37169	0.000705382	0.00357731	Tpbg	0.318962	0.034242	0.0279416	0.496261	0.67342	Tpbg	0.876813	0.000842605	0.00277792	0.0570928	0.945395	DEGs
Tpcn1	-0.0134118	0.940994	0.970739	Tpcn1	0.31865	0.0342853	0.0451883	0.496686	0.67342	Tpcn1	0.790124	0.00248199	0.00770559	0.102305	0.907192	not at all
Tpcn2	-1.55583	2.03292e-07	1.91127e-06	Tpcn2	0.0965349	0.0923345	-0.0866407	1.01532	0.414616	Tpcn2	0.0639522	0.113412	-0.060856	1.19414	0.262614	DEGs
Tpd52	-0.523006	1.89892e-06	1.55569e-05	Tpd52	0.346002	0.0306737	-0.0629064	0.460921	0.691421	Tpd52	0.305633	0.0361458	-0.0432788	0.5148	0.639798	not at all
Tpd52-ps	-0.766263	0.0535395	0.141993	Tpd52-ps	0.286508	0.0390662	-0.763411	0.542863	0.640942	Tpd52-ps	0.702533	0.00510367	-0.174877	0.153333	0.881649	not at all
Tpd52l1	0.849989	1.17052e-06	9.92071e-06	Tpd52l1	0.593221	0.00996038	0.0704462	0.226783	0.828436	Tpd52l1	0.771475	0.00295512	0.0243188	0.112678	0.901435	not at all
Tpd52l2	-0.0676788	0.620093	0.779129	Tpd52l2	0.683894	0.00579884	-0.0270626	0.165011	0.87498	Tpd52l2	0.572159	0.0111316	-0.0237636	0.242483	0.839873	not at all
Tpgs1	-0.019905	0.893928	0.945295	Tpgs1	0.746076	0.00367187	-0.0159548	0.127217	0.906025	Tpgs1	0.814909	0.00192072	0.00731329	0.0888907	0.918715	not at all
Tpgs2	-0.152622	0.250723	0.440516	Tpgs2	0.394239	0.0251413	-0.0467395	0.40424	0.727746	Tpgs2	0.717476	0.00458254	-0.0126467	0.144192	0.883741	not at all
Tph2	0.523053	0.185122	0.357735	Tph2	0.731518	0.00412143	-0.0548113	0.135775	0.899194	Tph2	0.570374	0.0112348	-0.0573539	0.24384	0.839185	not at all
Tpi-rs10				Tpi-rs10	0.919806	0.000355531	-0.118589	0.0363036	0.971537	Tpi-rs10	0.772049	0.0029399	-0.216126	0.112355	0.901435	not at all
Tpi-rs11	-0.0625622	0.694488	0.831253	Tpi-rs11	0.33329	0.0323046	-0.366187	0.477177	0.686329	Tpi-rs11	0.125676	0.0789698	-0.362857	0.900748	0.390793	not at all
Tpi-rs2				Tpi-rs2	0.711517	0.00478657	0.311011	0.147815	0.888304	Tpi-rs2	0.412737	0.0232613	0.434524	0.384327	0.735763	not at all
Tpi1	-0.180518	0.0161721	0.0541933	Tpi1	0.323574	0.0336064	0.154078	0.490026	0.677627	Tpi1	0.982805	1.62958e-05	-0.00215031	0.00753263	0.99256	not at all
Tpk1	-0.426413	0.0359187	0.103043	Tpk1	0.0255765	0.160392	-0.0540716	1.59216	0.2082	Tpk1	0.121579	0.0806398	-0.0242989	0.915143	0.383573	not at all
Tpm1	-0.443491	4.42146e-09	5.05619e-08	Tpm1	0.014326	0.189693	-0.179605	1.84387	0.151278	Tpm1	0.546211	0.0126937	-0.0294457	0.26264	0.822581	not at all
Tpm2	-2.33943	8.82595e-07	7.62346e-06	Tpm2	0.429356	0.0216722	-0.0873194	0.367182	0.752524	Tpm2	0.593201	0.00996145	-0.0375193	0.226798	0.850983	DEGs
Tpm3	0.194656	0.0046865	0.0187375	Tpm3	0.134113	0.0757051	0.189798	0.87253	0.48131	Tpm3	0.0716988	0.107543	0.143369	1.14449	0.279486	not at all
Tpm3-rs7	0.368574	0.0177466	0.0584156	Tpm3-rs7	0.227179	0.0498749	0.343725	0.643632	0.584698	Tpm3-rs7	0.0190351	0.175385	0.408508	1.72045	0.121713	not at all
Tpm4	0.271086	0.254424	0.444855	Tpm4	0.700591	0.00517373	-0.00955093	0.154535	0.883691	Tpm4	0.0144767	0.189169	0.0366019	1.83933	0.101164	not at all
Tpmt	-0.475767	0.177299	0.346662	Tpmt	0.597252	0.00974564	-0.0428527	0.223842	0.831697	Tpmt	0.268558	0.0420325	-0.0564028	0.570962	0.599893	not at all
Tpo	2.38375	1.28187e-08	1.38765e-07	Tpo	0.830242	0.00161122	-0.101606	0.0807955	0.940743	Tpo	0.996297	7.55477e-07	-0.0013944	0.001611	0.998466	DEGs
Tpp1	-0.146526	0.366176	0.564649	Tpp1	0.206763	0.0543803	0.0684151	0.684527	0.565435	Tpp1	0.69133	0.0055154	-0.0138087	0.160315	0.881649	not at all
Tpp2	-0.29154	0.000781161	0.00392258	Tpp2	0.359298	0.0290497	-0.0935369	0.444545	0.703574	Tpp2	0.553244	0.0122568	-0.0385067	0.257084	0.826846	not at all
Tppp	0.130714	0.3446	0.543845	Tppp	0.330866	0.0326249	0.0533739	0.480348	0.683944	Tppp	0.0988106	0.0911482	0.056541	1.0052	0.339577	not at all
Tppp3	0.524773	0.00822694	0.0304886	Tppp3	0.821904	0.001776	0.00771861	0.0851791	0.937628	Tppp3	0.29819	0.0372548	0.0224049	0.525507	0.633035	not at all
Tpr	-0.184229	0.00198375	0.00891812	Tpr	0.219806	0.0514466	-0.162735	0.65796	0.574931	Tpr	0.146828	0.0711768	-0.121313	0.833192	0.430307	not at all
Tpra1	-0.420273	0.00304517	0.0129322	Tpra1	0.0144501	0.189261	-0.132053	1.84013	0.152238	Tpra1	0.0249515	0.161652	-0.0773467	1.6029	0.145451	not at all
Tprg	0.137078	0.617707	0.777316	Tprg	0.617769	0.0086979	0.242649	0.209174	0.837448	Tprg	0.63298	0.00796819	0.147193	0.19861	0.871898	not at all
Tprgl	0.0841002	0.596501	0.761674	Tprgl	0.596687	0.00977556	0.0261798	0.224253	0.831421	Tprgl	0.0663145	0.111549	0.0560484	1.17839	0.266478	not at all
Tprkb	0.14328	0.421264	0.617632	Tprkb	0.453734	0.0194988	0.0450924	0.343199	0.770032	Tprkb	0.0149118	0.187683	0.0886639	1.82647	0.103053	not at all
Tprn	-0.756955	0.0589737	0.153597	Tprn	0.766498	0.00308893	-0.0366231	0.115489	0.916906	Tprn	0.10654	0.0873206	-0.123408	0.972487	0.355349	not at all
Tpst1	0.357129	0.00139944	0.00658475	Tpst1	0.425667	0.0220171	0.0714207	0.37093	0.750129	Tpst1	0.320558	0.0340208	0.0562666	0.494094	0.657089	not at all
Tpst2	-0.763991	3.46764e-05	0.000229197	Tpst2	0.0414022	0.13575	-0.0591334	1.38298	0.271501	Tpst2	0.0164457	0.182762	-0.0434851	1.78395	0.110374	not at all
Tpt1	-0.163031	0.0248642	0.0769985	Tpt1	0.972287	4.23396e-05	-0.00439761	0.0122056	0.989377	Tpt1	0.110675	0.0853899	-0.125164	0.955951	0.363066	not at all
Tpt1-ps3	-0.151961	0.00423397	0.017156	Tpt1-ps3	0.750166	0.00355073	-0.0409764	0.124843	0.908512	Tpt1-ps3	0.056056	0.120182	-0.151088	1.25138	0.24445	not at all
Tpt1-ps5				Tpt1-ps5	0.952784	0.00012299	0.0664948	0.0210056	0.98341	Tpt1-ps5	0.509138	0.0151736	-0.468092	0.293164	0.799539	not at all
Tpte	-0.14888	0.58466	0.753038	Tpte	0.214798	0.0525491	-2.54339	0.667971	0.568275	Tpte	0.300578	0.0368952	-1.35067	0.522042	0.633035	not at all
Tpx2	0.40477	0.173293	0.341449	Tpx2	0.352143	0.0299135	0.241494	0.45328	0.697214	Tpx2	0.272578	0.0413478	0.179943	0.564509	0.605021	not at all
Tra2a	-0.154848	0.00650529	0.0249311	Tra2a	0.785714	0.00258987	0.0481718	0.104735	0.926274	Tra2a	0.175121	0.0624587	-0.149929	0.756662	0.476221	not at all
Tra2b	-0.16292	0.0042539	0.0172262	Tra2b	0.43545	0.0211119	-0.114987	0.361062	0.757285	Tra2b	0.368505	0.0279712	-0.0838832	0.433556	0.704595	not at all
Trabd	0.0688841	0.701189	0.835029	Trabd	0.86634	0.000993315	-0.00752705	0.0623115	0.956845	Trabd	0.89431	0.000619003	0.00376584	0.0485119	0.955605	not at all
Trabd2b	0.3255	0.609528	0.772058													not at all
Tradd	-0.233046	0.490444	0.676198	Tradd	0.18966	0.0585606	-0.115858	0.722024	0.545029	Tradd	0.322479	0.0337563	-0.0557487	0.491499	0.659066	not at all
Traf2	-0.589593	0.0468479	0.127811	Traf2	0.0270821	0.157477	-0.123273	1.56732	0.216633	Traf2	0.00997031	0.207747	-0.089735	2.00129	0.0780721	not at all
Traf3	0.105006	0.218499	0.401134	Traf3	0.977489	2.7932e-05	0.00151876	0.00988806	0.991618	Traf3	0.565361	0.0115278	-0.0195544	0.247674	0.835646	not at all
Traf3ip1	0.171162	0.292677	0.489684	Traf3ip1	0.744015	0.00373378	-0.0176353	0.128418	0.905051	Traf3ip1	0.857837	0.00112504	0.00613518	0.0665951	0.937982	not at all
Traf3ip2	-0.242462	0.390427	0.588549	Traf3ip2	0.161285	0.0665141	-0.0966166	0.792407	0.517592	Traf3ip2	0.865175	0.00101087	-0.00754878	0.0628961	0.94012	not at all
Traf3ip3	0.510569	0.631608	0.787085													not at all
Traf4	0.0663247	0.866149	0.930173	Traf4	0.378682	0.0268206	-0.123044	0.421725	0.715705	Traf4	0.338861	0.0315801	-0.0846192	0.469978	0.67491	not at all
Traf5	1.3173	0.0805217	0.194243													not at all
Traf6	-0.295516	0.237866	0.424427	Traf6	0.190526	0.0583389	-0.0468687	0.720045	0.545668	Traf6	0.00824618	0.217107	-0.0573027	2.08375	0.0681832	not at all
Traf7	-0.0190928	0.908969	0.954194	Traf7	0.12907	0.0776294	-0.0671192	0.889176	0.47227	Traf7	0.199872	0.0560161	-0.0361347	0.699247	0.513	not at all
Trafd1	-0.0174412	0.819333	0.904575	Trafd1	0.814807	0.00192289	0.0262495	0.0889455	0.934961	Trafd1	0.457066	0.0192154	0.0525902	0.340021	0.764276	not at all
Traip	0.752045	0.00229055	0.0101346	Traip	0.74327	0.00375631	-0.0107014	0.128853	0.904629	Traip	0.164271	0.0656076	0.0283447	0.78444	0.459669	not at all
Trak1	-0.578679	5.45495e-16	1.1583e-14	Trak1	0.274885	0.0409602	-0.0927768	0.560848	0.633508	Trak1	0.000261364	0.373299	-0.177509	3.58275	0.00627171	Half-width highly correlated
Trak2	-0.280365	0.00291543	0.0124504	Trak2	0.00729995	0.223079	-0.20309	2.13668	0.104941	Trak2	0.013009	0.194519	-0.120191	1.88576	0.0936123	not at all
Tram1	-0.578797	1.09787e-05	7.92596e-05	Tram1	0.12058	0.081056	-0.0515387	0.918726	0.459271	Tram1	0.944243	0.000171587	-0.00150286	0.0249164	0.976721	not at all
Tram1l1	0.270479	0.0977027	0.224724	Tram1l1	0.617561	0.00870812	-0.0192177	0.20932	0.837448	Tram1l1	0.999481	1.48218e-08	-1.589e-05	0.000225291	0.999837	not at all
Tram2	-0.922985	0.00247826	0.0108325	Tram2	0.383555	0.0262846	-0.0978192	0.416173	0.718954	Tram2	0.345299	0.0307618	-0.0670678	0.461805	0.681766	not at all
Trank1	0.376947	1.99954e-13	3.42004e-12	Trank1	0.143632	0.0722741	0.174707	0.842747	0.488817	Trank1	0.00396246	0.252554	0.206981	2.40204	0.041623	Half-width highly correlated
Trap1	-0.364194	0.00154755	0.0072133	Trap1	0.0902678	0.095757	-0.127593	1.04447	0.402284	Trap1	0.0300258	0.152209	-0.101952	1.52251	0.16501	not at all
Trappc1	-0.231776	0.153936	0.313374	Trappc1	0.420157	0.0225404	-0.0330263	0.376588	0.746072	Trappc1	0.786373	0.0025736	-0.00707267	0.104371	0.905641	not at all
Trappc10	0.101133	0.271673	0.465395	Trappc10	0.561926	0.0117314	0.0641613	0.250321	0.808178	Trappc10	0.511062	0.0150372	0.0460379	0.291526	0.800998	not at all
Trappc11	-0.225504	0.0640536	0.163576	Trappc11	0.0307136	0.151051	-0.194714	1.51267	0.231949	Trappc11	0.453501	0.0195188	-0.0443603	0.343422	0.76105	not at all
Trappc12	-0.267663	0.0333857	0.0972221	Trappc12	0.787307	0.00255062	-0.0202388	0.103856	0.926735	Trappc12	0.720672	0.00447518	0.0169903	0.142262	0.884671	not at all
Trappc13	-0.273332	0.04352	0.120548	Trappc13	0.844268	0.00135282	0.0133791	0.0735195	0.947641	Trappc13	0.804409	0.00214921	-0.0106876	0.0945231	0.913432	not at all
Trappc2	-0.29007	0.0700103	0.17496	Trappc2	0.252328	0.0449271	-0.0643989	0.598034	0.609796	Trappc2	0.571371	0.011177	0.0203574	0.243081	0.839699	not at all
Trappc2l	0.381483	0.0111529	0.0395756	Trappc2l	0.0431091	0.133676	0.103845	1.36543	0.277676	Trappc2l	0.15733	0.0677431	0.046852	0.803187	0.447074	not at all
Trappc3	0.0434506	0.729797	0.853721	Trappc3	0.575598	0.0109346	0.0357879	0.239881	0.816403	Trappc3	0.86596	0.000999031	0.00685581	0.0625024	0.940399	not at all
Trappc3l	1.3983	6.67525e-05	0.000418255	Trappc3l	0.752797	0.00347396	-0.0519561	0.123322	0.910132	Trappc3l	0.984891	1.2582e-05	-0.00198168	0.006612	0.993489	DEGs
Trappc4	0.034032	0.802501	0.895169	Trappc4	0.297627	0.0373401	0.0658875	0.526328	0.652643	Trappc4	0.14395	0.072164	0.0580511	0.841789	0.424824	not at all
Trappc5	0.182137	0.400805	0.597959	Trappc5	0.294701	0.0377866	0.0373824	0.530619	0.64963	Trappc5	0.390429	0.0255441	0.0194795	0.408458	0.719354	not at all
Trappc6a	-0.604582	0.0123165	0.0430992	Trappc6a	0.263428	0.0429244	-0.0526238	0.579337	0.62131	Trappc6a	0.348686	0.0303393	-0.0280393	0.457565	0.684476	not at all
Trappc6b	0.124838	0.218758	0.401497	Trappc6b	0.037041	0.14146	0.213871	1.43132	0.256586	Trappc6b	0.020363	0.171972	0.149451	1.69116	0.127469	not at all
Trappc8	-0.163208	0.0819608	0.196788	Trappc8	0.0072758	0.223241	-0.270701	2.13812	0.104797	Trappc8	0.319378	0.0341841	-0.0671351	0.495695	0.655411	not at all
Trappc9	0.031407	0.672339	0.816227	Trappc9	0.701331	0.00514698	-0.0542568	0.154077	0.884378	Trappc9	0.507546	0.0152871	0.0592617	0.294525	0.798558	not at all
Trat1	0.360336	0.339201	0.53864	Trat1	0.56984	0.0112657	-0.209398	0.244247	0.812842	Trat1	0.609936	0.00908911	-0.119203	0.214715	0.857332	not at all
Trcg1	0.838193	0.152941	0.312148	Trcg1	0.372299	0.0275374	0.424664	0.429109	0.711024	Trcg1	0.449284	0.0198822	0.228693	0.347479	0.758182	not at all
Trdmt1	0.522507	0.0541548	0.143281	Trdmt1	0.355956	0.0294503	0.0352404	0.448603	0.700488	Trdmt1	0.0100499	0.207353	0.0592633	1.99784	0.0785024	not at all
Trdn	0.690518	0.00950372	0.0344426	Trdn	0.215358	0.0524243	-0.208277	0.666839	0.568666	Trdn	0.478104	0.0174976	-0.0762604	0.320478	0.781095	not at all
Treh	-1.54883	0.0340274	0.0986722													not at all
Trem2	-0.0355493	0.941584	0.97103	Trem2	0.283419	0.0395603	-0.134539	0.547571	0.638573	Trem2	0.190346	0.0583849	-0.103586	0.720456	0.501098	not at all
Trerf1	-0.428705	9.70647e-10	1.19379e-08	Trerf1	0.117116	0.0825278	-0.16281	0.931385	0.45303	Trerf1	0.0476042	0.128581	-0.128796	1.32235	0.221093	not at all
Trex1	0.133319	0.580527	0.749559	Trex1	0.764184	0.00315222	0.0100245	0.116802	0.916072	Trex1	0.165451	0.0652542	-0.0289063	0.78133	0.461548	not at all
Trf	0.401658	0.185536	0.358151	Trf	0.2404	0.0471985	0.0379266	0.619065	0.598249	Trf	0.531277	0.0136561	0.0129294	0.274679	0.813805	not at all
Trhde	3.25605	9.92532e-158	7.0452e-155	Trhde	0.00194013	0.285957	0.0380924	2.71217	0.0504641	Trhde	6.24575e-06	0.510972	0.0322716	5.20442	0.000492627	DEGs & Half-width highly correlated
Trhr				Trhr	0.775677	0.00284463	-0.158939	0.110319	0.920653	Trhr	0.753138	0.00346406	-0.111159	0.123125	0.901435	not at all
Trhr2	0.820191	0.0263308	0.0804743	Trhr2	0.786341	0.0025744	-0.0201878	0.104389	0.926354	Trhr2	0.738039	0.0039165	-0.015781	0.13192	0.894075	not at all
Triap1	-0.181801	0.438745	0.633341	Triap1	0.576834	0.0108643	0.0176886	0.238949	0.816958	Triap1	0.0407481	0.136567	-0.0397466	1.38989	0.200818	not at all
Trib1	-1.06393	6.00315e-05	0.000379614	Trib1	0.041351	0.135813	-0.051419	1.38351	0.271501	Trib1	0.000247218	0.375587	-0.0541928	3.60692	0.00604104	DEGs & Half-width highly correlated
Trib2	0.179196	0.669377	0.813991	Trib2	0.305681	0.0361389	0.040536	0.514732	0.661495	Trib2	0.128328	0.077919	0.0377233	0.891678	0.395717	not at all
Trib3	-0.720646	0.0320755	0.0942908	Trib3	0.00807187	0.218156	-0.172999	2.09303	0.111108	Trib3	0.0221275	0.167758	-0.0961471	1.65507	0.134838	not at all
Tril	0.258149	0.667612	0.812839													not at all
Trim11	0.232402	0.199264	0.376247	Trim11	0.198349	0.0563864	0.0589237	0.702571	0.556001	Trim11	0.0745092	0.105572	0.0510989	1.12779	0.285947	not at all
Trim13	0.290003	0.398493	0.595894	Trim13	0.458714	0.0190765	0.0418885	0.338458	0.770866	Trim13	0.945481	0.000164039	-0.0024618	0.0243472	0.977153	not at all
Trim14	0.93636	0.00353198	0.0146704	Trim14	0.136971	0.0746483	-1.49681	0.863371	0.485277	Trim14	0.243814	0.0465351	-0.749	0.612941	0.568726	not at all
Trim15	-0.744854	0.253233	0.443866													not at all
Trim17	-0.172372	0.076747	0.187274	Trim17	0.968753	5.38305e-05	-0.0037742	0.0137868	0.988755	Trim17	0.511078	0.0150361	-0.0399773	0.291513	0.800998	not at all
Trim2	0.287732	1.00264e-09	1.23085e-08	Trim2	0.143038	0.0724813	0.134703	0.844549	0.488817	Trim2	0.749013	0.00358465	0.0189855	0.125511	0.899321	not at all
Trim23	0.0478179	0.733389	0.85513	Trim23	0.438264	0.0208571	-0.0424709	0.358264	0.758754	Trim23	0.160972	0.0666101	0.0481027	0.793249	0.453517	not at all
Trim24	-0.598324	1.21001e-06	1.02249e-05	Trim24	0.119472	0.0815219	-0.0765283	0.922736	0.457408	Trim24	0.0297952	0.152603	-0.0663592	1.52585	0.16439	not at all
Trim25	1.28057	2.73944e-05	0.000185381	Trim25	0.983777	1.45051e-05	0.0102724	0.00710327	0.993316	Trim25	0.294722	0.0377832	-0.332275	0.530587	0.630901	DEGs
Trim26	-0.0790314	0.577781	0.747492	Trim26	0.129763	0.07736	0.0944688	0.886848	0.473866	Trim26	0.602305	0.00948066	0.0209596	0.220183	0.854434	not at all
Trim27	0.279674	0.231736	0.416961	Trim27	0.0282967	0.155238	0.0537426	1.54826	0.221085	Trim27	0.00396697	0.252499	0.0434394	2.40154	0.0416462	Half-width highly correlated
Trim28	0.0200869	0.85067	0.921266	Trim28	0.4008	0.0244604	-0.0632831	0.397072	0.731866	Trim28	0.543182	0.0128851	-0.0291094	0.265055	0.820645	not at all
Trim3	0.0304448	0.76817	0.874821	Trim3	0.509982	0.0151137	-0.060961	0.292445	0.774687	Trim3	0.184416	0.0599271	0.0769331	0.7342	0.491628	not at all
Trim30a	0.366174	0.146284	0.303076	Trim30a	0.859458	0.00109928	-0.114467	0.0657753	0.953227	Trim30a	0.733403	0.0040616	0.139447	0.134657	0.891435	not at all
Trim30d				Trim30d	0.116426	0.0828261	-1.02215	0.933948	0.451817	Trim30d	0.15105	0.0697656	-0.594547	0.82088	0.436893	not at all
Trim32	0.0241223	0.862375	0.927926	Trim32	0.680618	0.00592635	-0.0376485	0.167097	0.872881	Trim32	0.68281	0.00584086	-0.0236879	0.1657	0.881649	not at all
Trim33	0.0149102	0.849073	0.920439	Trim33	0.96788	5.68841e-05	0.00515392	0.0141786	0.98863	Trim33	0.607648	0.00920542	-0.0415526	0.216348	0.856097	not at all
Trim34a				Trim34a	0.503939	0.0155464	-0.130935	0.297622	0.770866	Trim34a	0.711841	0.00477534	-0.0459917	0.147617	0.881649	not at all
Trim35	0.367901	2.96551e-05	0.000199465	Trim35	0.231604	0.0489594	0.0983549	0.635254	0.590639	Trim35	0.339173	0.03154	0.0500315	0.469579	0.675108	not at all
Trim36	0.655181	0.0780425	0.189793	Trim36	0.456512	0.0192623	0.0432726	0.340548	0.770866	Trim36	0.633796	0.00793017	0.0175968	0.198051	0.872558	not at all
Trim37	-0.17942	0.0117162	0.0412797	Trim37	0.650235	0.00718703	-0.0595165	0.186929	0.856098	Trim37	0.030158	0.151985	-0.173459	1.5206	0.165436	not at all
Trim38	-0.360772	0.558432	0.731317	Trim38	0.342228	0.0311497	-0.65219	0.465685	0.689313	Trim38	0.492859	0.0163627	-0.299577	0.307277	0.787472	not at all
Trim39	-0.169182	0.290248	0.486644	Trim39	0.203187	0.0552214	0.0570144	0.692104	0.56089	Trim39	0.59413	0.0099117	0.0153088	0.226118	0.851419	not at all
Trim41	-0.19494	0.256606	0.44753	Trim41	0.415363	0.023004	-0.0346989	0.381572	0.742415	Trim41	0.225132	0.0503052	-0.0325203	0.647563	0.545204	not at all
Trim42				Trim42	0.568217	0.0113602	-0.333145	0.245486	0.8117	Trim42	0.878559	0.000818719	-0.0566815	0.0562291	0.94646	not at all
Trim43a	-0.571864	0.0989348	0.226666	Trim43a	0.00411405	0.250766	-0.259315	2.38573	0.0774964	Trim43a	0.00501123	0.24132	-0.161223	2.30006	0.0493532	Half-width highly correlated
Trim43c	-1.0172	0.0799047	0.19313													not at all
Trim44	-0.102699	0.15677	0.317388	Trim44	0.28652	0.0390643	0.134753	0.542846	0.640942	Trim44	0.374256	0.0273158	0.0714149	0.426831	0.709518	not at all
Trim45	-0.24231	0.566543	0.738315	Trim45	0.477433	0.0175505	0.139838	0.321088	0.770866	Trim45	0.962241	7.86249e-05	0.00593193	0.0167162	0.983967	not at all
Trim46	0.40211	2.16852e-05	0.000148669	Trim46	0.0337761	0.146188	0.172361	1.47139	0.24415	Trim46	0.00142284	0.300095	0.156512	2.84684	0.0201183	Half-width highly correlated
Trim50	-0.0619378	0.736759	0.857073	Trim50	0.759617	0.00327921	0.129392	0.119405	0.913646	Trim50	0.770563	0.00297939	0.0781667	0.113192	0.901435	not at all
Trim52				Trim52	0.135207	0.0752977	-1.28626	0.869	0.482575	Trim52	0.102928	0.0890723	-0.88663	0.987469	0.347258	not at all
Trim55				Trim55	0.503939	0.0155464	-0.876755	0.297622	0.770866	Trim55	0.711841	0.00477534	-0.307964	0.147617	0.881649	not at all
Trim59	-0.40537	0.535426	0.712127	Trim59	0.729304	0.00419234	-0.0289188	0.137092	0.898378	Trim59	0.789631	0.00249393	0.0141361	0.102576	0.907032	not at all
Trim62	-0.785363	0.000612492	0.00314799	Trim62	0.00519157	0.239618	-0.0726304	2.2847	0.0876144	Trim62	0.012131	0.198006	-0.0418438	1.9161	0.0896408	not at all
Trim65	-0.444894	0.349021	0.547812	Trim65	0.503939	0.0155464	-0.146156	0.297622	0.770866	Trim65	0.711841	0.00477534	-0.0513379	0.147617	0.881649	not at all
Trim66	0.0198444	0.89031	0.943183	Trim66	0.746551	0.0036577	-0.0190529	0.126941	0.906312	Trim66	0.846982	0.00130552	-0.00721413	0.0721256	0.932231	not at all
Trim67	-0.685946	0.000532463	0.0027747	Trim67	0.106695	0.0872467	-0.0417676	0.971855	0.433927	Trim67	0.0236924	0.164287	-0.0363246	1.62539	0.140951	not at all
Trim68	1.29277	0.0249548	0.0771827													not at all
Trim7	0.172845	0.619197	0.778501	Trim7	0.0701618	0.108655	-0.188083	1.1539	0.356049	Trim7	0.220162	0.0513693	-0.0819616	0.657257	0.538913	not at all
Trim71	-0.418854	0.0436688	0.120762	Trim71	0.422149	0.0223502	-0.0701283	0.374535	0.748027	Trim71	0.156383	0.0680426	-0.0775493	0.805811	0.445389	not at all
Trim72	-0.242456	0.513833	0.695244	Trim72	0.168469	0.0643631	-0.209734	0.773481	0.517762	Trim72	0.330455	0.0326794	-0.0947159	0.480888	0.667782	not at all
Trim8	-0.372508	0.00101394	0.0049441	Trim8	0.977714	2.73773e-05	-0.00146086	0.00978829	0.991618	Trim8	0.00499878	0.24144	-0.0869468	2.30114	0.0492841	Half-width highly correlated
Trim9	0.193696	0.000378989	0.00204797	Trim9	0.00856491	0.215243	0.19328	2.06728	0.115014	Trim9	0.87978	0.000802225	0.00747834	0.0556261	0.946905	not at all
Trio	-0.515376	1.51426e-24	5.1711e-23	Trio	8.61369e-07	0.57194	-0.406099	6.06481	0.000742089	Trio	0.000497417	0.346309	-0.200273	3.30328	0.00973596	Adap & Half-width highly correlated
Triobp	0.924128	0.00276273	0.0118851	Triobp	0.251029	0.0451683	-0.0574365	0.600276	0.608677	Triobp	0.141633	0.0729744	0.046269	0.848837	0.420952	not at all
Trip10	-1.08576	0.00465559	0.0186276	Trip10	0.00269918	0.270656	-0.988811	2.56877	0.0617509	Trip10	0.000488927	0.347044	-0.709629	3.31076	0.00965139	DEGs & Half-width highly correlated
Trip11	-0.254339	0.00122003	0.00582465	Trip11	0.101483	0.0897906	-0.178134	0.993606	0.424904	Trip11	0.396811	0.0248725	-0.0594191	0.401416	0.725514	not at all
Trip12	0.000433767	0.99389	0.996968	Trip12	0.386982	0.0259131	-0.131869	0.412309	0.721893	Trip12	0.256644	0.0441362	-0.109072	0.590668	0.585066	not at all
Trip13	-0.566847	0.410573	0.606837													not at all
Trip4	-0.0821455	0.5804	0.749494	Trip4	0.354972	0.0295693	-0.0405206	0.449806	0.699718	Trip4	0.651923	0.00711321	0.0125957	0.185804	0.881649	not at all
Trip6	-0.121842	0.82039	0.905002	Trip6	0.79598	0.00234249	-0.0386434	0.0990979	0.929415	Trip6	0.868864	0.000955841	-0.0156446	0.0610484	0.941974	not at all
Triqk	0.49641	0.0395072	0.111472	Triqk	0.614922	0.00883887	-0.0165089	0.21118	0.837448	Triqk	0.571946	0.0111438	0.0117482	0.242645	0.839873	not at all
Trit1	-0.0206571	0.82138	0.905609	Trit1	0.671496	0.00628989	-0.0304706	0.172957	0.868884	Trit1	0.0715417	0.107656	-0.0798938	1.14544	0.279265	not at all
Trmt1	-0.279257	0.00272682	0.0117535	Trmt1	0.0723346	0.107091	-0.172726	1.14065	0.361513	Trmt1	0.444116	0.0203349	-0.0477022	0.352504	0.758182	not at all
Trmt10a	-0.231671	0.382255	0.580325	Trmt10a	0.506597	0.015355	-0.029211	0.295337	0.772573	Trmt10a	0.157938	0.0675523	-0.0388308	0.801515	0.448099	not at all
Trmt10b	0.339518	0.0763132	0.186651	Trmt10b	0.62891	0.00815962	0.0211151	0.201411	0.844037	Trmt10b	0.198607	0.0563234	0.0351591	0.702006	0.511895	not at all
Trmt10c	-0.169159	0.504058	0.686924	Trmt10c	0.0791979	0.102446	-0.0480985	1.10129	0.377815	Trmt10c	0.623144	0.00843554	-0.00874733	0.205411	0.865248	not at all
Trmt11	-0.253359	0.0393018	0.111018	Trmt11	0.702935	0.0050892	-0.020769	0.153085	0.885786	Trmt11	0.600011	0.0096004	-0.0180788	0.221841	0.854434	not at all
Trmt112	-0.167707	0.18163	0.352843	Trmt112	0.341164	0.0312851	-0.0871116	0.467036	0.689313	Trmt112	0.594014	0.00991788	0.0310851	0.226203	0.851419	not at all
Trmt112-ps2	0.0226827	0.884828	0.940367	Trmt112-ps2	0.248646	0.0456147	-0.199277	0.604419	0.606552	Trmt112-ps2	0.496543	0.016088	0.075005	0.304044	0.790295	not at all
Trmt12	-0.726365	0.0564542	0.148263	Trmt12	0.131393	0.0767332	-0.0563296	0.881428	0.47627	Trmt12	0.0328664	0.147586	-0.0495111	1.48325	0.174234	not at all
Trmt13	-0.250511	0.0891417	0.209767	Trmt13	0.00321808	0.262406	-0.145704	2.4924	0.0683634	Trmt13	0.0397495	0.137841	-0.0669277	1.40067	0.198009	not at all
Trmt1l	-0.143036	0.15268	0.311776	Trmt1l	0.854791	0.0011743	-0.0122511	0.0681403	0.95203	Trmt1l	0.740598	0.00383767	-0.0140363	0.130417	0.895262	not at all
Trmt2a	0.000298336	0.998345	0.999049	Trmt2a	0.717625	0.00457751	0.0197123	0.144102	0.891949	Trmt2a	0.170298	0.0638313	-0.0466525	0.768791	0.469581	not at all
Trmt2b	-0.963981	2.01411e-05	0.000139139	Trmt2b	0.0325019	0.148157	-0.0440454	1.48809	0.239626	Trmt2b	5.75277e-05	0.432915	-0.0477172	4.24012	0.00226777	Half-width highly correlated
Trmt44	-0.146247	0.717636	0.846119	Trmt44	0.0445515	0.131985	-0.105024	1.35114	0.283498	Trmt44	0.0448032	0.131696	-0.0664887	1.34869	0.212609	not at all
Trmt5	-0.358778	0.144761	0.301034	Trmt5	0.673913	0.00619235	-0.0126183	0.171396	0.870187	Trmt5	0.123032	0.0800409	-0.0287518	0.909983	0.38581	not at all
Trmt6	-0.166844	0.27742	0.472348	Trmt6	0.415311	0.0230091	-0.0377405	0.381627	0.742415	Trmt6	0.750229	0.00354886	-0.00939369	0.124806	0.899779	not at all
Trmt61a	-0.207796	0.615109	0.775667	Trmt61a	0.0494499	0.126626	-0.196567	1.30583	0.298599	Trmt61a	0.283787	0.039501	-0.0695805	0.547007	0.617641	not at all
Trmt61b	-0.631564	0.00158782	0.00737681	Trmt61b	0.00617669	0.231217	-0.0940422	2.20924	0.096435	Trmt61b	0.127765	0.0781402	-0.0346485	0.893588	0.394651	not at all
Trmu	-0.412513	0.00988113	0.0355968	Trmu	0.613218	0.00892388	-0.0256023	0.212385	0.837448	Trmu	0.398484	0.024699	-0.0269946	0.399589	0.727034	not at all
Trnau1ap	0.272021	0.137707	0.290173	Trnau1ap	0.495285	0.0161814	0.0293863	0.305145	0.770866	Trnau1ap	0.879428	0.000806953	-0.00415906	0.0557995	0.946695	not at all
TrnE	0.0682584	0.590102	0.757298	TrnE	0.117506	0.0823598	0.144997	0.929941	0.453958	TrnE	0.380232	0.0266491	-0.0522729	0.419951	0.712585	not at all
TrnF	0.234218	0.166497	0.332075	TrnF	0.641234	0.00758849	0.0671866	0.192984	0.850123	TrnF	0.138928	0.0739383	-0.132915	0.85721	0.416434	not at all
TrnI	0.183659	0.143	0.298404	TrnI	0.793443	0.0024024	0.0218196	0.100484	0.928626	TrnI	0.170917	0.0636528	-0.0711814	0.767215	0.470271	not at all
TrnM	0.158228	0.175842	0.344764	TrnM	0.0892407	0.0963412	0.121877	1.04944	0.400109	TrnM	0.605034	0.00933944	-0.0240498	0.21822	0.855193	not at all
Trnp1	-1.07024	2.17991e-29	9.45976e-28	Trnp1	0.00786293	0.219443	-0.131872	2.10442	0.109502	Trnp1	5.15441e-06	0.517226	-0.128311	5.28782	0.000438996	DEGs & Half-width highly correlated
TrnT	0.249673	0.0707602	0.17639	TrnT	0.294272	0.0378525	0.0700702	0.531252	0.649316	TrnT	0.531781	0.0136228	-0.0266412	0.274267	0.814075	not at all
Trnt1	-0.398082	0.0275782	0.08358	Trnt1	0.201067	0.0557279	-0.0405327	0.696659	0.558605	Trnt1	0.651883	0.00711496	-0.00917887	0.18583	0.881649	not at all
TrnY	0.140408	0.531617	0.709464	TrnY	0.832245	0.00157287	-0.0363691	0.0797489	0.941582	TrnY	0.847175	0.0013022	0.020973	0.0720269	0.932231	not at all
Tro	0.671047	2.65612e-22	8.10911e-21	Tro	0.0299028	0.152419	0.175194	1.52429	0.228353	Tro	0.000636491	0.335706	0.164783	3.19621	0.0115545	Half-width highly correlated
Trove2	-0.798331	2.59305e-15	5.21628e-14	Trove2	0.00520753	0.239471	-0.179591	2.28337	0.0877204	Trove2	0.000336899	0.36277	-0.140091	3.4725	0.007499	Half-width highly correlated
Trp53	-0.528713	0.00436572	0.0176144	Trp53	0.969242	5.21576e-05	-0.00171643	0.0135676	0.988833	Trp53	0.0914782	0.0950773	-0.0464453	1.03868	0.323427	not at all
Trp53bp1	-0.304769	7.38231e-06	5.50971e-05	Trp53bp1	0.121891	0.0805104	-0.189568	0.914029	0.461273	Trp53bp1	0.00584976	0.233854	-0.20476	2.23286	0.0542261	not at all
Trp53bp2	-0.210267	0.394823	0.592493	Trp53bp2	0.361688	0.0287662	-0.0274988	0.441666	0.705684	Trp53bp2	0.746144	0.00366986	-0.0062249	0.127178	0.897718	not at all
Trp53cor1	-0.00281649	0.995103	0.997479													not at all
Trp53i11	2.46795	1.35221e-09	1.64273e-08	Trp53i11	0.533308	0.0135224	0.0263578	0.273022	0.790106	Trp53i11	0.414739	0.0230649	0.0218169	0.382225	0.736677	DEGs
Trp53i13	-0.272564	0.447234	0.64077	Trp53i13	0.215273	0.0524431	-0.105236	0.66701	0.568645	Trp53i13	0.19506	0.0571964	-0.069653	0.709831	0.507325	not at all
Trp53inp1	0.72725	0.0262203	0.0801983	Trp53inp1	0.214205	0.0526814	0.0657254	0.66917	0.568275	Trp53inp1	0.962425	7.78581e-05	0.00160137	0.016633	0.984014	not at all
Trp53inp2	-0.262001	0.0258397	0.0793052	Trp53inp2	0.123036	0.080039	-0.101288	0.909967	0.462424	Trp53inp2	0.0345498	0.145028	-0.0864105	1.46155	0.180515	not at all
Trp53rk	0.439841	0.0724942	0.179551	Trp53rk	0.544815	0.0127816	0.0227746	0.263751	0.797948	Trp53rk	0.093635	0.0938887	0.03912	1.02856	0.328288	not at all
Trp53tg5	-0.0607468	0.901232	0.949584													not at all
Trp63	0.789245	0.0108271	0.0385573	Trp63	0.684698	0.0057678	-0.241765	0.164501	0.875215	Trp63	0.180365	0.0610127	-0.498348	0.743847	0.48504	not at all
Trpc1	-0.225247	0.0224551	0.0708967	Trpc1	0.529985	0.0137416	-0.0654687	0.275737	0.787648	Trpc1	0.260304	0.0434778	-0.0738045	0.584518	0.588843	not at all
Trpc3	-4.80146	1.182e-79	2.00789e-77	Trpc3	0.000217461	0.38083	-0.0505783	3.66262	0.0140899	Trpc3	3.58678e-05	0.450435	-0.0348618	4.4453	0.00167269	Triple! DEGs & Adap & Half-width highly correlated
Trpc4	-1.45312	7.55374e-22	2.25421e-20	Trpc4	0.00474701	0.243922	-0.0363365	2.32358	0.083208	Trpc4	0.000200308	0.384169	-0.0289011	3.6983	0.00517469	DEGs & Half-width highly correlated
Trpc4ap	0.0553065	0.489034	0.675097	Trpc4ap	0.138202	0.0742004	-0.220776	0.859486	0.487417	Trpc4ap	0.226555	0.0500056	-0.114866	0.644826	0.546752	not at all
Trpc5	3.34999	6.21995e-40	4.07992e-38	Trpc5	0.392911	0.0252811	0.0115837	0.405706	0.72655	Trpc5	0.0349094	0.144498	0.0175515	1.45706	0.181667	DEGs
Trpc6	3.61213	1.31251e-69	1.8903e-67	Trpc6	0.00325916	0.261808	0.0300116	2.48689	0.0687125	Trpc6	5.01843e-05	0.438032	0.0246028	4.29943	0.00207852	DEGs & Half-width highly correlated
Trpc7	0.256791	0.614695	0.775479	Trpc7	0.539991	0.0130887	-0.0883653	0.267614	0.79447	Trpc7	0.492773	0.0163692	-0.0626298	0.307353	0.787472	not at all
Trpm1				Trpm1	0.964811	6.8281e-05	0.0757782	0.0155579	0.98723	Trpm1	0.527492	0.0139077	-0.685419	0.277784	0.810737	not at all
Trpm2	-1.29293	6.15863e-20	1.65409e-18	Trpm2	0.0019965	0.28464	-0.0917426	2.69973	0.0510433	Trpm2	1.48924e-09	0.72192	-0.0925981	8.82703	2.694e-06	DEGs & Half-width highly correlated
Trpm3	4.81587	4.77133e-161	3.64731e-158	Trpm3	5.8253e-07	0.583083	0.0609008	6.23468	0.000660516	Trpm3	0.0493046	0.126777	0.0179975	1.30711	0.226267	DEGS & Adap highly correlated
Trpm4	-0.739765	7.16666e-05	0.000445256	Trpm4	0.394717	0.0250912	-0.033112	0.403714	0.728254	Trpm4	0.31289	0.0350966	-0.0248194	0.504608	0.647979	not at all
Trpm6	-0.27608	0.474491	0.663467	Trpm6	0.162321	0.0661974	-1.0165	0.789625	0.517592	Trpm6	0.376498	0.027064	-0.411925	0.424238	0.711834	not at all
Trpm7	-0.135548	0.0565114	0.148381	Trpm7	0.998784	8.14193e-08	0.000209149	0.000528211	0.99928	Trpm7	0.399421	0.0246023	-0.0728644	0.398569	0.727726	not at all
Trpm8	0.984131	0.201118	0.378747													not at all
Trps1	-3.09925	6.39225e-87	1.30975e-84	Trps1	0.168965	0.0642183	-0.0215166	0.772204	0.518059	Trps1	0.00120725	0.307494	-0.0298398	2.9182	0.017968	DEGs & Half-width highly correlated
Trpt1	-0.32717	0.226462	0.410781	Trpt1	0.0589105	0.11763	-0.0642256	1.22981	0.323767	Trpt1	0.00534116	0.238249	-0.0579295	2.27236	0.0512808	not at all
Trpv2	0.987857	8.21642e-07	7.12795e-06	Trpv2	0.00143467	0.29972	0.0706921	2.84325	0.0427652	Trpv2	1.61399e-07	0.617716	0.0643194	6.7921	4.01087e-05	Adap & Half-width highly correlated
Trpv4	0.688924	0.213857	0.395497													not at all
Trpv5	1.64502	5.85908e-08	5.88722e-07	Trpv5	0.645771	0.00738447	0.121075	0.189921	0.8533	Trpv5	0.582413	0.0105509	-0.0917223	0.234769	0.845386	DEGs
Trpv6	1.03405	0.000137836	0.000815079	Trpv6	0.818876	0.00183791	-0.0057847	0.0867818	0.936519	Trpv6	0.718289	0.00455511	-0.00577169	0.143701	0.884108	DEGs
Trrap	0.000679352	0.993016	0.996576	Trrap	0.0930922	0.0941852	0.182155	1.03109	0.409692	Trrap	0.11775	0.0822547	0.107886	0.929038	0.37699	not at all
Trub1	-0.439337	0.00114029	0.00549144	Trub1	0.0185729	0.176627	-0.11097	1.73112	0.176045	Trub1	0.0282819	0.155265	-0.0659398	1.54849	0.158255	not at all
Trub2	0.0135711	0.942659	0.971344	Trub2	0.389609	0.0256314	-0.0324401	0.409371	0.723898	Trub2	0.0369178	0.141631	-0.0483292	1.43276	0.188462	not at all
Tsacc	0.027728	0.928184	0.963943	Tsacc	0.281561	0.0398608	-0.0960879	0.550428	0.6366	Tsacc	0.203012	0.0552631	-0.0717047	0.692479	0.516962	not at all
Tsc1	0.110132	0.144697	0.300992	Tsc1	0.141834	0.0729032	0.196772	0.848218	0.488817	Tsc1	0.073069	0.106573	0.150781	1.13627	0.282693	not at all
Tsc2	-0.227831	0.0916532	0.214063	Tsc2	0.186055	0.0594956	-0.104141	0.730359	0.54442	Tsc2	0.299206	0.0371014	-0.0521208	0.52403	0.633035	not at all
Tsc22d1	-0.565568	1.84042e-17	4.35457e-16	Tsc22d1	0.607366	0.00921985	-0.0585022	0.21655	0.83541	Tsc22d1	0.118566	0.081906	-0.11051	0.926039	0.378617	not at all
Tsc22d2	-0.115805	0.280725	0.475658	Tsc22d2	0.495807	0.0161426	0.0547004	0.304687	0.770866	Tsc22d2	0.778258	0.00277789	-0.0143812	0.108876	0.902063	not at all
Tsc22d3	-0.575884	0.000429365	0.00228416	Tsc22d3	0.126482	0.0786478	-0.052988	0.89797	0.467912	Tsc22d3	0.00976011	0.208801	-0.0547186	2.01055	0.0769818	not at all
Tsc22d4	-0.384216	0.0022792	0.0100979	Tsc22d4	0.930277	0.000268544	0.00538386	0.0313879	0.976061	Tsc22d4	0.00194101	0.285936	-0.111341	2.71197	0.0250796	Half-width highly correlated
Tsen15	-0.0468473	0.791888	0.890167	Tsen15	0.491573	0.0164595	-0.0272582	0.308412	0.770866	Tsen15	0.858899	0.00110814	0.00448251	0.066058	0.937982	not at all
Tsen2	0.0122229	0.947299	0.974113	Tsen2	0.743495	0.0037495	0.0132639	0.128722	0.90466	Tsen2	0.858527	0.00111405	0.00458216	0.0662462	0.937982	not at all
Tsen34	-0.162672	0.180465	0.351124	Tsen34	0.144079	0.0721191	-0.126913	0.841398	0.489583	Tsen34	0.286251	0.039107	-0.0592301	0.543253	0.620217	not at all
Tsen54	-0.667625	0.0153299	0.0517639	Tsen54	0.154161	0.0687525	-0.058714	0.812025	0.505813	Tsen54	0.0469821	0.129257	-0.051022	1.32807	0.219044	not at all
Tsfm	-0.476095	0.00922994	0.0335627	Tsfm	0.0121713	0.19784	-0.11984	1.91466	0.13889	Tsfm	0.00646116	0.22903	-0.0817192	2.18969	0.0583724	not at all
Tsg101	0.0365514	0.753094	0.866745	Tsg101	0.512531	0.0149337	0.0525676	0.290279	0.775767	Tsg101	0.107645	0.0867968	0.0803195	0.968004	0.357655	not at all
Tsg101-ps	0.125748	0.445205	0.639015	Tsg101-ps	0.563502	0.0116377	0.132703	0.249104	0.809234	Tsg101-ps	0.280767	0.0399898	0.155903	0.551653	0.615063	not at all
Tsga10	-0.333407	0.0180484	0.0592324	Tsga10	0.025395	0.160755	-0.076549	1.59525	0.207608	Tsga10	0.0108809	0.203415	-0.0545737	1.96333	0.0830419	not at all
Tsga10ip	-0.423794	0.266241	0.459095	Tsga10ip	0.144146	0.072096	-1.24009	0.841197	0.489583	Tsga10ip	0.109956	0.0857202	-0.856987	0.958782	0.36186	not at all
Tshb	0.239685	0.574366	0.744944	Tshb	0.711544	0.00478563	0.0479309	0.147798	0.888304	Tshb	0.568796	0.0113265	0.0467335	0.245044	0.837882	not at all
Tshr	0.321293	0.479512	0.667563	Tshr	0.82088	0.0017968	-0.0953344	0.0857201	0.937364	Tshr	0.722374	0.0044186	-0.0947496	0.141238	0.885325	not at all
Tshz1	-0.552347	0.026963	0.0820031	Tshz1	0.00140442	0.300684	-0.112419	2.8525	0.0421836	Tshz1	0.00181874	0.288921	-0.0698405	2.74023	0.0239433	Adap & Half-width highly correlated
Tshz2	2.24	8.97842e-17	2.0301e-15	Tshz2	0.437569	0.0209197	0.0251768	0.358953	0.758348	Tshz2	0.359385	0.0290393	0.0187997	0.44444	0.694757	DEGs
Tshz3	0.31775	9.508e-05	0.000578071	Tshz3	0.397328	0.0248188	-0.0261998	0.400851	0.730441	Tshz3	0.158328	0.06743	-0.0273697	0.800443	0.448855	not at all
Tsix	0.0728997	0.70833	0.839313	Tsix	0.19791	0.0564937	0.0625776	0.703533	0.555543	Tsix	0.301582	0.0367451	0.0319855	0.520594	0.634223	not at all
Tsks	-0.542675	0.0742339	0.182757	Tsks	0.380915	0.0265738	-0.189009	0.419171	0.717683	Tsks	0.332442	0.0324163	-0.132304	0.478284	0.668918	not at all
Tsn	-0.0688893	0.496881	0.680694	Tsn	0.232787	0.0487181	-0.120936	0.633041	0.591602	Tsn	0.788531	0.00252067	-0.0174342	0.103181	0.906798	not at all
Tsnax	0.0373887	0.730416	0.854042	Tsnax	0.845305	0.00133465	-0.0178834	0.0729867	0.948093	Tsnax	0.465201	0.0185367	0.0422393	0.332359	0.770838	not at all
Tsnaxip1	0.593938	0.187413	0.360409	Tsnaxip1	0.398881	0.024658	-0.252452	0.399157	0.731161	Tsnaxip1	0.742147	0.00379039	-0.0627302	0.12951	0.895463	not at all
Tspan12	-0.466629	0.0036603	0.0151244	Tspan12	0.148925	0.0704705	-0.0541245	0.827033	0.498118	Tspan12	0.92075	0.000347183	0.00240771	0.0358581	0.966717	not at all
Tspan13	0.706225	1.81719e-16	4.01295e-15	Tspan13	0.00183384	0.288543	0.244376	2.73664	0.0488539	Tspan13	2.15394e-08	0.666499	0.23539	7.66677	9.53041e-06	Adap & Half-width highly correlated
Tspan14	-0.864369	0.00209621	0.00936648	Tspan14	0.985209	1.20566e-05	-0.000796653	0.00647145	0.993847	Tspan14	0.185226	0.0597133	-0.0355325	0.732298	0.492944	not at all
Tspan15	0.934332	0.0512016	0.13687	Tspan15	0.565973	0.0114917	-0.0641845	0.247204	0.810458	Tspan15	0.932321	0.000252989	-0.00603564	0.0304345	0.971913	not at all
Tspan17	0.605929	0.00549003	0.0215173	Tspan17	0.590664	0.0100981	0.0105258	0.22866	0.826655	Tspan17	0.0368817	0.141681	0.0249877	1.43319	0.188462	not at all
Tspan18	0.473179	0.259244	0.450784	Tspan18	0.673448	0.00621104	0.25725	0.171696	0.870187	Tspan18	0.334327	0.0321686	0.371043	0.475828	0.670539	not at all
Tspan2	-0.457559	0.0355617	0.102167	Tspan2	0.0191555	0.175066	-0.0494655	1.71771	0.17917	Tspan2	0.862395	0.00105338	0.00243181	0.0642936	0.939171	not at all
Tspan2os	-3.20761	5.1085e-14	9.26382e-13	Tspan2os	0.00356237	0.257606	-0.120703	2.44826	0.0716358	Tspan2os	0.000977783	0.316893	-0.0848459	3.00976	0.0155188	DEGs & Half-width highly correlated
Tspan3	-0.0437118	0.456707	0.649291	Tspan3	0.610776	0.00904666	0.0805244	0.214118	0.836595	Tspan3	0.0520325	0.12401	0.18895	1.28373	0.233413	not at all
Tspan31	0.234748	0.0472167	0.128587	Tspan31	0.574836	0.0109781	0.0320342	0.240456	0.816079	Tspan31	0.838177	0.00146214	-0.00740935	0.0766641	0.928743	not at all
Tspan33	1.01498	7.81991e-05	0.000482373	Tspan33	0.0414009	0.135751	0.0503233	1.38299	0.271501	Tspan33	0.0843142	0.0992426	0.0272697	1.0741	0.308003	DEGs
Tspan4	-0.660478	0.00849266	0.0313041	Tspan4	0.0240647	0.163494	-0.0968946	1.61862	0.201449	Tspan4	0.229482	0.0493958	-0.0337543	0.639251	0.550157	not at all
Tspan5	-0.110237	0.038543	0.109216	Tspan5	0.389631	0.0256291	0.100295	0.409346	0.723898	Tspan5	0.0624251	0.114653	-0.134444	1.20464	0.258727	not at all
Tspan6	0.0610431	0.819574	0.904601	Tspan6	0.590516	0.0101061	0.0118953	0.228768	0.826617	Tspan6	0.0767002	0.104087	0.0241944	1.1152	0.290605	not at all
Tspan7	0.60889	2.9551e-39	1.88851e-37	Tspan7	0.000420761	0.353424	0.316756	3.37596	0.0206868	Tspan7	5.53287e-06	0.514927	0.242317	5.25705	0.000457709	Adap & Half-width highly correlated
Tspan9	-3.30174	5.51831e-57	5.71232e-55	Tspan9	5.05325e-06	0.517867	-0.063212	5.29643	0.00184747	Tspan9	3.62905e-06	0.528457	-0.0404697	5.44021	0.000365741	Triple! DEGs & Adap & Half-width highly correlated
Tspear	-0.0217763	0.88948	0.942598	Tspear	0.573844	0.0110348	-0.097747	0.241206	0.815579	Tspear	0.132304	0.0763863	-0.162991	0.878427	0.403315	not at all
Tspo	-0.232541	0.716396	0.845107	Tspo	0.214798	0.0525491	-2.22693	0.667971	0.568275	Tspo	0.300578	0.0368952	-1.18262	0.522042	0.633035	not at all
Tspyl1	-0.0844456	0.457867	0.650339	Tspyl1	0.771731	0.00294832	0.0241151	0.112534	0.918925	Tspyl1	0.942467	0.000182709	0.00380467	0.025734	0.975824	not at all
Tspyl2	0.658466	3.49499e-14	6.44368e-13	Tspyl2	4.56919e-05	0.441521	0.219017	4.34016	0.00567846	Tspyl2	0.018034	0.178114	0.088163	1.74391	0.11777	Adap highly correalted
Tspyl3	1.10464	0.00634307	0.0243799	Tspyl3	0.570064	0.0112527	0.0541373	0.244076	0.812908	Tspyl3	0.984289	1.36036e-05	-0.00119297	0.00687726	0.99323	DEGs
Tspyl4	-0.193291	0.0110743	0.0393251	Tspyl4	0.462601	0.0187516	-0.0967573	0.334793	0.770866	Tspyl4	0.62783	0.00821088	-0.0405783	0.202158	0.86852	not at all
Tspyl5	0.404741	0.0763791	0.186741	Tspyl5	0.932963	0.000248203	-0.00192784	0.0301356	0.977443	Tspyl5	0.0258399	0.15987	0.0310088	1.58771	0.149369	not at all
Tsr1	-0.17027	0.293444	0.490481	Tsr1	0.0309959	0.150584	-0.0957954	1.5087	0.233041	Tsr1	0.154878	0.0685224	-0.040955	0.810011	0.443555	not at all
Tsr2	0.232037	0.158049	0.319328	Tsr2	0.695711	0.0053522	0.0178954	0.157571	0.881396	Tsr2	0.137262	0.0745422	0.0423264	0.86245	0.413359	not at all
Tsr3	0.252788	0.0850551	0.202354	Tsr3	0.692525	0.0054706	-0.0343	0.159565	0.879202	Tsr3	0.681129	0.00590636	0.0225876	0.166771	0.881649	not at all
Tssc1	-0.108252	0.344447	0.543713	Tssc1	0.69409	0.00541226	0.028827	0.158584	0.880449	Tssc1	0.856885	0.00114033	-0.00838608	0.0670776	0.937936	not at all
Tssc4	-0.148917	0.386788	0.58485	Tssc4	0.272307	0.0413935	0.0518371	0.56494	0.630915	Tssc4	0.0991306	0.0909837	0.0487069	1.00379	0.340047	not at all
Tssk4	-0.462273	0.348419	0.547169	Tssk4	0.287939	0.0388395	-0.0992784	0.5407	0.6419	Tssk4	0.445239	0.0202358	-0.0454164	0.351406	0.758182	not at all
Tssk6	-0.095008	0.847373	0.919446													not at all
Tst	-0.156059	0.60526	0.768661	Tst	0.0647396	0.112783	0.159422	1.18883	0.339868	Tst	0.846112	0.0013206	0.0109332	0.0725723	0.932126	not at all
Tsta3	0.0343075	0.823142	0.906921	Tsta3	0.95757	9.93e-05	-0.00267083	0.0188296	0.986218	Tsta3	0.994891	1.43823e-06	-0.000203714	0.00222435	0.997848	not at all
Tstd2	-0.272892	0.325661	0.524605	Tstd2	0.740693	0.00383477	-0.0125333	0.130362	0.903351	Tstd2	0.710772	0.00481243	-0.00889841	0.14827	0.881649	not at all
Tstd3	-0.906058	4.50977e-05	0.000292627	Tstd3	0.000243799	0.376158	-0.10576	3.61297	0.0151504	Tstd3	0.0265517	0.158485	-0.0435076	1.57591	0.152044	Adap highly correalted
Tsx	0.824	0.127491	0.274794	Tsx	0.928853	0.000279652	-0.0224689	0.0320531	0.975414	Tsx	0.677398	0.00605323	-0.0662522	0.169156	0.881649	not at all
Ttbk1	-0.0364219	0.690614	0.828662	Ttbk1	0.754779	0.00341673	0.0256527	0.12218	0.910931	Ttbk1	0.459649	0.0189979	-0.0383367	0.337573	0.765913	not at all
Ttbk2	-0.402694	1.17379e-06	9.93999e-06	Ttbk2	0.00650183	0.228725	-0.239778	2.18696	0.0989565	Ttbk2	0.00158487	0.295204	-0.172643	2.80001	0.0217811	Half-width highly correlated
Ttc1	-0.256065	0.0186793	0.0609407	Ttc1	0.0466981	0.129568	-0.213361	1.3307	0.290634	Ttc1	0.0867529	0.0977852	-0.117473	1.06172	0.312674	not at all
Ttc12	2.9224	6.20783e-06	4.68771e-05													DEGs
Ttc13	0.0187736	0.874699	0.935362	Ttc13	0.287859	0.0388521	0.0615955	0.54082	0.64188	Ttc13	0.0609936	0.115845	0.0674084	1.21472	0.254903	not at all
Ttc14	-0.161082	0.00561648	0.0219437	Ttc14	0.382681	0.02638	-0.0939141	0.417164	0.718695	Ttc14	0.606868	0.00924532	-0.0352361	0.216906	0.85592	not at all
Ttc16	0.397076	0.443763	0.637827	Ttc16	0.503939	0.0155464	-0.130935	0.297622	0.770866	Ttc16	0.711841	0.00477534	-0.0459917	0.147617	0.881649	not at all
Ttc17	-0.290824	0.000605535	0.00311707	Ttc17	0.261265	0.0433067	-0.112101	0.582919	0.619175	Ttc17	0.132656	0.076253	-0.0942744	0.877273	0.404252	not at all
Ttc19	-0.275732	5.19604e-07	4.63516e-06	Ttc19	0.273107	0.0412585	-0.192748	0.563667	0.631352	Ttc19	0.224451	0.0504495	-0.135081	0.648879	0.544746	not at all
Ttc21a	1.45712	0.0251188	0.0774729													not at all
Ttc21b	-0.12372	0.409278	0.605763	Ttc21b	0.727046	0.00426532	0.018269	0.138438	0.897467	Ttc21b	0.982148	1.75647e-05	0.000743011	0.00782298	0.992275	not at all
Ttc23	-0.67328	0.137202	0.289387	Ttc23	0.260902	0.0433713	-0.0751482	0.583522	0.618844	Ttc23	0.672693	0.00624147	-0.0180674	0.172183	0.881649	not at all
Ttc23l	0.199601	0.776716	0.879555													not at all
Ttc25	0.20722	0.570713	0.742095	Ttc25	0.506316	0.0153752	0.150552	0.295578	0.772417	Ttc25	0.677456	0.00605092	0.0598581	0.169119	0.881649	not at all
Ttc26	0.504847	0.00120567	0.00577277	Ttc26	0.957526	9.95043e-05	-0.00186076	0.0188494	0.986218	Ttc26	0.68838	0.00562688	0.00886824	0.162172	0.881649	not at all
Ttc27	0.16788	0.25649	0.447445	Ttc27	0.372365	0.0275298	-0.0494376	0.429031	0.711024	Ttc27	0.526169	0.0139964	-0.0223408	0.278875	0.810737	not at all
Ttc28	-0.734331	1.05885e-09	1.29905e-08	Ttc28	0.601832	0.00950529	0.0154109	0.220525	0.83391	Ttc28	0.0231355	0.165496	-0.0407543	1.63572	0.139066	not at all
Ttc29	0.226029	0.532531	0.710149	Ttc29	0.934846	0.000234423	-0.0540459	0.0292597	0.978197	Ttc29	0.56912	0.0113076	0.237893	0.244796	0.838112	not at all
Ttc3	0.0643983	0.0175031	0.0578151	Ttc3	0.821778	0.00177853	0.0525402	0.0852452	0.937595	Ttc3	0.430092	0.0216039	0.116054	0.366438	0.748936	not at all
Ttc30a1	0.558513	0.435664	0.630788													not at all
Ttc30b	0.137276	0.769605	0.875452													not at all
Ttc32	-0.536063	0.227144	0.411518	Ttc32	0.228374	0.0496256	-0.453952	0.641353	0.586261	Ttc32	0.323587	0.0336046	-0.236751	0.490009	0.660438	not at all
Ttc33	0.14019	0.412265	0.608704	Ttc33	0.796848	0.00232218	0.0129005	0.0986246	0.929513	Ttc33	0.215398	0.0524153	0.0388438	0.666758	0.532751	not at all
Ttc34	1.40348	0.0061199	0.0236318	Ttc34	0.578786	0.010754	0.0811002	0.237482	0.818102	Ttc34	0.21458	0.0525976	0.113672	0.66841	0.531499	DEGs
Ttc36	-0.532057	0.305372	0.502998													not at all
Ttc37	-0.0134765	0.916584	0.95797	Ttc37	0.341938	0.0311865	-0.0514546	0.466052	0.689313	Ttc37	0.937707	0.000214249	0.00270293	0.0279327	0.974002	not at all
Ttc38	-0.066508	0.790033	0.88897	Ttc38	0.0775752	0.103506	-0.10383	1.11028	0.373605	Ttc38	0.0929257	0.0942765	-0.0628023	1.03186	0.326522	not at all
Ttc39a	-0.759766	6.13418e-06	4.64268e-05	Ttc39a	0.0913579	0.0951444	-0.0557376	1.03925	0.405038	Ttc39a	0.107127	0.0870417	-0.0337874	0.970101	0.356551	not at all
Ttc39b	-1.65425	2.72048e-43	2.02508e-41	Ttc39b	1.34892e-05	0.485119	-0.10471	4.87001	0.00309774	Ttc39b	0.0001719	0.390341	-0.059528	3.76472	0.00473209	Triple! DEGs & Adap & Half-width highly correlated
Ttc39c	0.180606	0.147706	0.304972	Ttc39c	0.351378	0.0300073	0.0466687	0.454225	0.696331	Ttc39c	0.847569	0.00129541	-0.0061454	0.0718247	0.932231	not at all
Ttc4	-0.53273	6.72393e-09	7.47835e-08	Ttc4	0.0246084	0.162357	-0.214918	1.60892	0.203574	Ttc4	0.0731055	0.106547	-0.110342	1.13605	0.282773	not at all
Ttc5	0.388281	0.0266861	0.0813725	Ttc5	0.105388	0.0878725	0.0458574	0.97721	0.432852	Ttc5	0.0238971	0.163849	0.0396862	1.62165	0.141534	not at all
Ttc7	0.888537	0.00167253	0.00771402	Ttc7	0.014102	0.190483	0.0893887	1.85072	0.150759	Ttc7	0.0338396	0.146092	0.0496138	1.47057	0.177842	not at all
Ttc7b	-0.603073	5.02265e-21	1.42811e-19	Ttc7b	0.00144787	0.299306	-0.308786	2.83927	0.0427731	Ttc7b	0.00100745	0.315567	-0.200947	2.99678	0.0157688	Adap & Half-width highly correlated
Ttc8	0.0609972	0.58542	0.753581	Ttc8	0.475725	0.0176858	-0.0530021	0.322644	0.770866	Ttc8	0.17588	0.0622464	0.0630192	0.754783	0.477499	not at all
Ttc9	0.192877	0.298011	0.495521	Ttc9	0.737153	0.00394402	0.0149752	0.132442	0.90202	Ttc9	0.390418	0.0255452	0.0241542	0.40847	0.719354	not at all
Ttc9b	-0.0885364	0.584168	0.752598	Ttc9b	0.87519	0.000865131	-0.00955988	0.0578975	0.961018	Ttc9b	0.783534	0.00264412	-0.0105922	0.105942	0.904297	not at all
Ttc9c	-0.487284	0.00529749	0.0209028	Ttc9c	0.0187529	0.17614	-0.102422	1.72693	0.176927	Ttc9c	0.359162	0.0290659	-0.0263689	0.44471	0.694515	not at all
Ttf1	-0.0241669	0.91029	0.954875	Ttf1	0.0962682	0.0924754	-0.0656165	1.01652	0.413666	Ttf1	0.0558547	0.120367	-0.0474448	1.25294	0.243924	not at all
Ttf2	-0.788193	0.0828503	0.198457	Ttf2	0.322567	0.0337442	-0.164316	0.49138	0.676924	Ttf2	0.48827	0.0167097	-0.0732823	0.31134	0.787472	not at all
Tti1	-0.237118	0.371434	0.569925	Tti1	0.442289	0.0204968	0.0321084	0.354294	0.761423	Tti1	0.541421	0.0129972	-0.0162045	0.266465	0.820613	not at all
Tti2	-0.34687	0.102126	0.232052	Tti2	0.01342	0.192964	-0.102507	1.87225	0.146019	Tti2	0.0135952	0.192315	-0.0648568	1.86662	0.0967556	not at all
Ttl	-0.201872	0.176369	0.345478	Ttl	0.40389	0.0241452	-0.0385299	0.393737	0.733431	Ttl	0.835017	0.00152061	0.00612809	0.0783047	0.927105	not at all
Ttll1	0.487153	0.00149967	0.0070181	Ttll1	0.681272	0.00590076	0.0182005	0.166679	0.873182	Ttll1	0.0046404	0.245011	0.0743288	2.33344	0.0466416	Half-width highly correlated
Ttll10	0.0771857	0.764254	0.872391	Ttll10	0.360478	0.0289094	-0.0416206	0.443121	0.70472	Ttll10	0.375186	0.0272111	-0.0255915	0.425753	0.710388	not at all
Ttll11	-0.128537	0.0585504	0.152715	Ttll11	0.100101	0.0904879	-0.243067	0.99956	0.422138	Ttll11	0.00234868	0.277132	-0.269593	2.62918	0.0288277	Half-width highly correlated
Ttll12	-0.0371811	0.883395	0.939475	Ttll12	0.736003	0.00397987	-0.00992888	0.13312	0.901348	Ttll12	0.92352	0.000323271	0.00179343	0.0345537	0.967967	not at all
Ttll13	0.129436	0.6069	0.769858	Ttll13	0.481415	0.017238	-0.0776695	0.31748	0.770866	Ttll13	0.93053	0.000266591	-0.00612159	0.0312697	0.970995	not at all
Ttll3	-0.202661	0.37889	0.577	Ttll3	0.285598	0.0392111	-0.0459971	0.544246	0.640617	Ttll3	0.0913558	0.0951456	-0.0454103	1.03926	0.323184	not at all
Ttll4	-0.198029	0.237563	0.424182	Ttll4	0.727779	0.00424155	-0.0151896	0.138	0.897665	Ttll4	0.956609	0.000103849	0.00150634	0.0192653	0.980776	not at all
Ttll5	-0.346882	9.17936e-06	6.76455e-05	Ttll5	0.0262695	0.15903	-0.178118	1.58055	0.211532	Ttll5	0.202722	0.0553319	-0.066587	0.693098	0.516478	not at all
Ttll6	0.203623	0.305543	0.503163	Ttll6	0.298294	0.037239	0.247664	0.525355	0.653368	Ttll6	0.52245	0.0142478	0.0970897	0.281955	0.810737	not at all
Ttll7	-0.277315	6.02575e-07	5.31566e-06	Ttll7	0.608416	0.00916632	0.0551851	0.2158	0.83541	Ttll7	0.210358	0.0535511	-0.0845363	0.677041	0.528108	not at all
Ttll8	0.653959	0.190903	0.364827													not at all
Ttll9	-0.0324676	0.779571	0.881508	Ttll9	0.748397	0.00360284	-0.0405042	0.125868	0.907461	Ttll9	0.445715	0.020194	-0.0607748	0.350943	0.758182	not at all
Ttn	0.398097	0.110685	0.246981	Ttn	0.0576773	0.118717	0.0549164	1.239	0.319939	Ttn	0.677748	0.00603935	0.0078501	0.168931	0.881649	not at all
Ttpa	-0.864626	0.15509	0.315131	Ttpa	0.469892	0.0181538	-0.0981353	0.328002	0.770866	Ttpa	0.330009	0.0327387	-0.0835232	0.481474	0.667441	not at all
Ttpal	-0.107164	0.518115	0.69847	Ttpal	0.766809	0.00308046	-0.0124506	0.115313	0.916993	Ttpal	0.17979	0.061169	-0.0351626	0.745234	0.483841	not at all
Ttr	-0.822125	0.27817	0.473381													not at all
Ttyh1	0.177054	0.060218	0.156061	Ttyh1	0.0542528	0.121862	0.192869	1.26558	0.31167	Ttyh1	0.83946	0.00143876	0.0132817	0.0760001	0.929199	not at all
Ttyh2	1.22299	0.00193865	0.00876294	Ttyh2	0.411689	0.0233645	0.782955	0.385431	0.740077	Ttyh2	0.507515	0.0152893	0.401408	0.294551	0.798558	DEGs
Ttyh3	0.324908	0.000214425	0.00121842	Ttyh3	0.0446202	0.131906	0.159048	1.35047	0.283638	Ttyh3	0.382371	0.0264139	0.0451072	0.417515	0.712585	not at all
Tub	0.72538	2.52028e-08	2.6461e-07	Tub	0.254581	0.0445123	0.0473621	0.594173	0.611818	Tub	0.457947	0.019141	0.0196838	0.339185	0.764686	not at all
Tuba1a	0.221325	0.000361704	0.00196471	Tuba1a	0.085621	0.0984564	0.19554	1.06742	0.392771	Tuba1a	0.000898891	0.320614	0.223635	3.04629	0.0146412	Half-width highly correlated
Tuba1b	0.210699	0.00284803	0.0122072	Tuba1b	0.0168949	0.181405	0.292391	1.77225	0.168688	Tuba1b	0.000195521	0.385149	0.270015	3.70881	0.00511825	Half-width highly correlated
Tuba1c	1.06673	0.0144324	0.0492012													DEGs
Tuba4a	-0.0296299	0.780897	0.882385	Tuba4a	0.581478	0.010603	0.0504889	0.235467	0.820181	Tuba4a	0.700851	0.00516433	0.0223317	0.154375	0.881649	not at all
Tuba8	-0.703435	0.0102039	0.0366002	Tuba8	0.0123105	0.197274	-0.05375	1.90973	0.139824	Tuba8	0.0462657	0.130046	-0.0276584	1.33474	0.216931	not at all
Tubb2a	0.217284	0.000248812	0.00139457	Tubb2a	0.00346031	0.258981	0.383207	2.46089	0.0706152	Tubb2a	5.52054e-05	0.434463	0.314565	4.25802	0.00220151	Half-width highly correlated
Tubb2b	0.274339	0.173584	0.341774	Tubb2b	0.502865	0.0156242	0.0295636	0.298548	0.770866	Tubb2b	0.177177	0.0618863	0.0372899	0.751593	0.479439	not at all
Tubb3	-0.207544	0.00273444	0.0117813	Tubb3	0.134837	0.0754352	-0.200675	0.870192	0.482441	Tubb3	0.0893989	0.0962507	-0.143662	1.04867	0.318497	not at all
Tubb4a	0.259472	0.00374556	0.0154222	Tubb4a	0.273515	0.04119	0.105903	0.563019	0.631872	Tubb4a	0.017258	0.180333	0.140438	1.76301	0.114262	not at all
Tubb4b	0.336745	0.00221485	0.00984569	Tubb4b	0.0157993	0.184779	0.153178	1.80136	0.162225	Tubb4b	0.00389125	0.253416	0.11369	2.40991	0.041354	Half-width highly correlated
Tubb4b-ps1	-0.921872	6.63809e-08	6.62642e-07	Tubb4b-ps1	0.751231	0.00351954	-0.0721414	0.124227	0.908952	Tubb4b-ps1	0.413967	0.0231404	0.117236	0.383034	0.736108	not at all
Tubb4b-ps2	0.414924	0.220794	0.403892	Tubb4b-ps2	0.823028	0.00175328	0.159253	0.0845852	0.937805	Tubb4b-ps2	0.612969	0.00893639	0.227865	0.212562	0.858974	not at all
Tubb5	0.584406	6.63301e-07	5.82035e-06	Tubb5	0.0621461	0.114883	0.0892791	1.20659	0.33279	Tubb5	3.93212e-05	0.447066	0.11162	4.40537	0.00176566	Half-width highly correlated
Tubb6	-0.333781	0.267752	0.460783	Tubb6	0.0528286	0.12323	-0.126109	1.27713	0.307777	Tubb6	0.113565	0.0840846	-0.0660207	0.944756	0.368679	not at all
Tubd1	-0.0270758	0.911504	0.955493	Tubd1	0.618284	0.00867253	0.084528	0.208812	0.837458	Tubd1	0.600869	0.00955549	-0.0562327	0.22122	0.854434	not at all
Tube1	1.15403	0.000213404	0.00121357	Tube1	0.0258065	0.159936	0.0668053	1.58827	0.20941	Tube1	0.966742	6.09875e-05	-0.000826785	0.0146895	0.985517	DEGs
Tubg1	-0.238102	0.210846	0.391605	Tubg1	0.15549	0.0683266	-0.0714002	0.808297	0.507904	Tubg1	0.733519	0.00405793	-0.0110279	0.134588	0.891478	not at all
Tubg2	-0.065115	0.715246	0.844252	Tubg2	0.413033	0.0232321	0.0390648	0.384015	0.741278	Tubg2	0.589798	0.0101451	-0.0163608	0.229297	0.849665	not at all
Tubgcp2	-0.269536	0.0667202	0.168754	Tubgcp2	0.120474	0.0811	-0.0835215	0.919105	0.459271	Tubgcp2	0.122743	0.0801592	-0.0526258	0.911003	0.385368	not at all
Tubgcp3	-0.0733142	0.531953	0.709711	Tubgcp3	0.777317	0.00280214	-0.0212059	0.109402	0.921036	Tubgcp3	0.531812	0.0136207	0.029631	0.274242	0.814075	not at all
Tubgcp4	-0.079653	0.571239	0.742522	Tubgcp4	0.378222	0.0268718	-0.0554607	0.422254	0.715551	Tubgcp4	0.0663434	0.111527	-0.071608	1.1782	0.266478	not at all
Tubgcp5	-0.234508	0.0725582	0.179633	Tubgcp5	0.00861248	0.214971	-0.136748	2.06487	0.115397	Tubgcp5	0.0353983	0.143785	-0.0708797	1.45102	0.18312	not at all
Tubgcp6	-0.104001	0.511497	0.693317	Tubgcp6	0.234075	0.0484571	-0.0537988	0.630646	0.592906	Tubgcp6	0.194807	0.0572594	-0.037064	0.710395	0.506883	not at all
Tufm	-0.534729	0.00134145	0.00634446	Tufm	0.0332359	0.147014	-0.0912738	1.47839	0.242545	Tufm	0.0222731	0.167425	-0.0617323	1.65222	0.135402	not at all
Tuft1	-1.99361	1.09386e-09	1.33952e-08	Tuft1	0.00501434	0.24129	-0.109007	2.29979	0.0863095	Tuft1	0.031614	0.149574	-0.0543936	1.50012	0.169979	DEGs
Tug1	-0.288772	0.0557511	0.146801	Tug1	0.855719	0.00115918	-0.0112838	0.0676689	0.95239	Tug1	0.668739	0.00640227	0.0168066	0.174744	0.881649	not at all
Tulp2	-0.125459	0.623255	0.781481	Tulp2	0.242433	0.0468021	-0.175407	0.615408	0.599948	Tulp2	0.105177	0.0879741	-0.152415	0.978079	0.352488	not at all
Tulp3	-0.300136	0.0117411	0.041353	Tulp3	0.823033	0.00175318	-0.0156657	0.0845826	0.937805	Tulp3	0.065094	0.112503	-0.079534	1.18646	0.263394	not at all
Tulp4	0.128301	0.0715865	0.177937	Tulp4	0.0173798	0.179978	0.21172	1.75996	0.171093	Tulp4	0.415641	0.0229769	0.0479438	0.381282	0.737416	not at all
Tunar	3.81996	4.93267e-65	6.66917e-63	Tunar	6.04102e-06	0.512063	0.0653796	5.21889	0.00199266	Tunar	0.0116822	0.199883	0.0258883	1.93248	0.0874643	DEGS & Adap highly correlated
Tusc1	-0.482178	0.216743	0.398978	Tusc1	0.0257339	0.16008	-0.575418	1.58949	0.209075	Tusc1	0.105602	0.0877695	-0.270036	0.976328	0.353373	not at all
Tusc2	-0.257995	0.101443	0.230922	Tusc2	0.167024	0.0647875	-0.113476	0.777221	0.517592	Tusc2	0.412891	0.023246	-0.0430791	0.384164	0.735763	not at all
Tusc3	0.882238	3.11697e-41	2.10714e-39	Tusc3	0.0045399	0.24606	0.211835	2.34295	0.0817092	Tusc3	2.39753e-06	0.541405	0.199146	5.62024	0.000266832	Half-width highly correlated
Tut1	0.036015	0.852179	0.922134	Tut1	0.887465	0.000702307	0.00472138	0.0518489	0.966642	Tut1	0.216252	0.052226	-0.0258038	0.66504	0.533745	not at all
Tvp23a	0.0986608	0.557654	0.730659	Tvp23a	0.759967	0.00326938	0.0137978	0.119205	0.913794	Tvp23a	0.452457	0.0196082	-0.0214157	0.344422	0.760143	not at all
Tvp23b	-0.352623	0.100049	0.228377	Tvp23b	0.618159	0.00867867	-0.0152989	0.2089	0.837458	Tvp23b	0.103627	0.0887283	-0.0310027	0.984528	0.349066	not at all
Twf1	0.00100387	0.996532	0.998091	Twf1	0.873658	0.000886678	-0.00655767	0.0586586	0.960423	Twf1	0.957945	9.75478e-05	0.00137851	0.0186593	0.981807	not at all
Twf2	-0.261584	0.0909704	0.21295	Twf2	0.73464	0.0040226	-0.0153525	0.133925	0.900791	Twf2	0.749555	0.00356867	-0.00916463	0.125196	0.899477	not at all
Twist2	2.48164	1.63125e-08	1.74495e-07	Twist2	0.926633	0.000297425	-0.0657604	0.0330925	0.974331	Twist2	0.647975	0.00728662	-0.206288	0.188442	0.879997	DEGs
Twistnb	-0.272402	0.183042	0.354784	Twistnb	0.704012	0.00505065	-0.0152212	0.15242	0.886718	Twistnb	0.279134	0.0402567	-0.0272351	0.554187	0.613288	not at all
Twsg1	-0.272021	0.176457	0.345526	Twsg1	0.0307658	0.150965	-0.0692533	1.51193	0.232082	Twsg1	0.448047	0.0199899	-0.0159714	0.348677	0.758182	not at all
Txlna	-0.217199	0.145525	0.301943	Txlna	0.398565	0.0246907	-0.0371926	0.399501	0.731085	Txlna	0.435951	0.0210664	-0.0217731	0.360563	0.754183	not at all
Txlnb	1.78734	0.00100527	0.00491143													DEGs
Txlng	0.0272264	0.802265	0.894983	Txlng	0.768811	0.00302634	-0.0255163	0.11418	0.917844	Txlng	0.276109	0.0407562	0.0593459	0.558919	0.609801	not at all
Txn1	0.0642335	0.574729	0.745317	Txn1	0.326059	0.0332688	0.0916026	0.486704	0.679871	Txn1	0.00684954	0.226188	0.151376	2.16434	0.0604365	not at all
Txn2	-0.194362	0.0840348	0.200527	Txn2	0.800642	0.0022345	0.021222	0.0965616	0.930514	Txn2	0.546037	0.0127046	-0.0320709	0.262778	0.822525	not at all
Txndc11	-0.231557	0.0131492	0.0455059	Txndc11	0.769279	0.00301376	0.0332996	0.113916	0.918021	Txndc11	0.291461	0.0382872	-0.0752221	0.535419	0.626892	not at all
Txndc12	-0.752673	2.63947e-07	2.44566e-06	Txndc12	0.134022	0.0757392	-0.0725658	0.872825	0.48131	Txndc12	0.106872	0.0871626	-0.0493368	0.971135	0.356064	not at all
Txndc15	0.297903	0.00233401	0.0102949	Txndc15	0.00694534	0.225511	0.27398	2.15831	0.102775	Txndc15	0.0119786	0.198635	0.162966	1.92159	0.0887317	not at all
Txndc16	0.141576	0.168836	0.335426	Txndc16	0.0763334	0.104333	0.186173	1.11729	0.370687	Txndc16	0.312745	0.0351172	0.0684544	0.504809	0.647979	not at all
Txndc17	0.20464	0.159516	0.321474	Txndc17	0.0326925	0.147857	0.0990461	1.48555	0.240509	Txndc17	0.105249	0.0879396	0.0484109	0.977784	0.352662	not at all
Txndc5	0.488179	0.00698689	0.0264705	Txndc5	0.102963	0.0890547	0.085275	0.987318	0.428537	Txndc5	0.227096	0.0498922	0.0404524	0.643791	0.547423	not at all
Txndc9	-0.059844	0.674502	0.817722	Txndc9	0.825535	0.0017032	0.0109567	0.0832646	0.938752	Txndc9	0.471228	0.0180457	-0.0226031	0.326769	0.775945	not at all
Txnip	1.43192	0.22966	0.414289													not at all
Txnl1	0.0728569	0.494258	0.679067	Txnl1	0.535654	0.013369	0.0456562	0.271115	0.791723	Txnl1	0.101759	0.0896525	0.0749317	0.992426	0.345049	not at all
Txnl4a	-0.0921353	0.270604	0.464244	Txnl4a	0.165514	0.0652355	0.124861	0.781166	0.517592	Txnl4a	0.332379	0.0324247	0.0557901	0.478367	0.668918	not at all
Txnl4b	-0.760309	0.0150849	0.0510577	Txnl4b	0.394916	0.0250704	-0.0941973	0.403496	0.728254	Txnl4b	0.171094	0.063602	-0.0950885	0.766766	0.470417	not at all
Txnrd1	0.00522582	0.968773	0.984929	Txnrd1	0.0641019	0.113292	0.10129	1.19313	0.33826	Txnrd1	0.638736	0.00770219	0.0167382	0.194678	0.875241	not at all
Txnrd2	0.167688	0.494047	0.679001	Txnrd2	0.391384	0.0254426	-0.03266	0.407397	0.724909	Txnrd2	0.801339	0.00221858	0.00611233	0.0961835	0.912209	not at all
Txnrd3	0.00220523	0.996154	0.997956	Txnrd3	0.50897	0.0151855	-0.147442	0.293308	0.773928	Txnrd3	0.894506	0.000616692	-0.0188311	0.0484165	0.955605	not at all
Tyk2	0.0821909	0.647837	0.798838	Tyk2	0.41869	0.0226815	0.0356047	0.378108	0.745217	Tyk2	0.900025	0.00055354	0.00352517	0.0457452	0.958033	not at all
Tymp	0.0183406	0.933478	0.966698	Tymp	0.932853	0.000249019	0.00585583	0.0301867	0.977408	Tymp	0.906896	0.000479756	0.0051513	0.0424426	0.960876	not at all
Tyms	0.0963574	0.767948	0.874682	Tyms	0.794944	0.00236686	-0.0222598	0.0996637	0.929124	Tyms	0.832104	0.00157556	0.0115103	0.0798226	0.926071	not at all
Tyr	-0.13248	0.534193	0.711411	Tyr	0.782214	0.00267725	0.109002	0.106674	0.924064	Tyr	0.593216	0.00996065	-0.13325	0.226787	0.850983	not at all
Tyro3	1.87459	1.18337e-12	1.90596e-11	Tyro3	0.790212	0.00247986	-0.00570006	0.102256	0.927118	Tyro3	0.00491052	0.242296	0.0357087	2.30887	0.0486061	DEGs & Half-width highly correlated
Tyrobp	0.14154	0.563895	0.736168	Tyrobp	0.575299	0.0109516	-0.0186911	0.240106	0.816403	Tyrobp	0.472225	0.0179655	-0.0151723	0.325851	0.776699	not at all
Tysnd1	-0.14462	0.503309	0.686415	Tysnd1	0.591074	0.010076	-0.0180321	0.228358	0.826958	Tysnd1	0.544743	0.0127862	-0.0128739	0.263808	0.821598	not at all
Tyw1	-0.161085	0.353375	0.552009	Tyw1	0.304352	0.0363343	-0.0480994	0.516624	0.66071	Tyw1	0.844471	0.00134925	0.00587438	0.0734151	0.931312	not at all
Tyw3	-0.38488	0.110697	0.246981	Tyw3	0.213484	0.0528431	-0.036111	0.670635	0.568275	Tyw3	0.934886	0.000234141	-0.00152342	0.0292416	0.972798	not at all
Tyw5	-0.239373	0.132115	0.281939	Tyw5	0.0839047	0.0994916	-0.0635751	1.07621	0.389808	Tyw5	0.380496	0.02662	-0.0208417	0.41965	0.712585	not at all
U2af1	-0.140801	0.174107	0.342498	U2af1	0.176485	0.0620782	0.0911904	0.753293	0.529863	U2af1	0.206468	0.0544492	0.0541265	0.685148	0.522018	not at all
U2af1l4	-0.389752	0.00605746	0.0234226	U2af1l4	0.215473	0.0523988	-0.0778196	0.666608	0.568782	U2af1l4	0.0521684	0.123876	-0.0758326	1.28259	0.233791	not at all
U2af2	-0.0590122	0.598793	0.763605	U2af2	0.52172	0.0142975	0.0488024	0.282563	0.780961	U2af2	0.671934	0.00627215	-0.0204858	0.172673	0.881649	not at all
U2surp	-0.28789	3.4824e-06	2.73676e-05	U2surp	0.0237244	0.164218	-0.309366	1.6248	0.199784	U2surp	0.00583428	0.233982	-0.234039	2.23401	0.0541103	not at all
Uaca	1.89676	0.00568542	0.0221738													DEGs
Uap1	-0.437058	0.0124657	0.0434965	Uap1	0.928968	0.000278744	0.00300579	0.0319993	0.975452	Uap1	0.387507	0.0258566	-0.0183475	0.411721	0.716151	not at all
Uap1l1	-0.160465	0.627428	0.784554	Uap1l1	0.731187	0.00413198	-0.0111289	0.135971	0.899104	Uap1l1	0.879023	0.000812434	-0.00312752	0.0559999	0.946596	not at all
Uba1	0.106283	0.257855	0.449076	Uba1	0.192594	0.0578142	0.151771	0.715358	0.548572	Uba1	0.436231	0.0210409	0.0580282	0.360284	0.754316	not at all
Uba2	-0.0339262	0.740866	0.859759	Uba2	0.330798	0.0326339	-0.0992293	0.480437	0.683913	Uba2	0.301642	0.0367363	-0.0667248	0.520509	0.634223	not at all
Uba3	-0.316462	0.0130716	0.0452767	Uba3	0.15319	0.0690665	-0.0935638	0.814771	0.50454	Uba3	0.641727	0.00756616	-0.0196267	0.19265	0.876868	not at all
Uba5	0.0297303	0.791628	0.890112	Uba5	0.297096	0.0374206	-0.103127	0.527103	0.652217	Uba5	0.442655	0.0204643	-0.0483336	0.353935	0.758182	not at all
Uba52	-0.323556	1.29758e-05	9.26346e-05	Uba52	0.113753	0.0840008	-0.189649	0.944037	0.448145	Uba52	0.00746036	0.222016	-0.195405	2.12724	0.0639294	not at all
Uba6	0.0771719	0.481858	0.669471	Uba6	0.0166588	0.182114	0.174547	1.77836	0.167425	Uba6	0.0465135	0.129772	0.0933827	1.33242	0.217588	not at all
Ubac1	-0.377803	0.000618013	0.00317308	Ubac1	0.416339	0.022909	-0.0737179	0.380553	0.743328	Ubac1	0.000746734	0.328758	-0.176987	3.12683	0.0128525	Half-width highly correlated
Ubac2	-0.106073	0.290564	0.487009	Ubac2	0.331254	0.0325734	-0.122415	0.479839	0.684254	Ubac2	0.184418	0.0599266	-0.105232	0.734196	0.491628	not at all
Ubald1	0.359564	0.00457448	0.0183524	Ubald1	0.0941763	0.0935949	0.0748333	1.02606	0.410389	Ubald1	0.00301312	0.265502	0.0798799	2.52098	0.0345518	Half-width highly correlated
Ubald2	-0.435558	0.0302762	0.0900943	Ubald2	0.709272	0.00486473	-0.0326207	0.149187	0.888304	Ubald2	0.121075	0.0808492	-0.0842822	0.916946	0.382252	not at all
Ubap1	-0.0787473	0.469438	0.659894	Ubap1	0.949991	0.000137986	0.00596569	0.0222803	0.98233	Ubap1	0.746432	0.00366123	-0.0194756	0.127009	0.897879	not at all
Ubap1l	-0.429661	0.00018172	0.00104838	Ubap1l	0.215373	0.0524209	-0.06375	0.666808	0.568666	Ubap1l	0.0349361	0.144459	-0.067071	1.45673	0.181702	not at all
Ubap2	-0.106071	0.318485	0.517038	Ubap2	0.0771596	0.103781	0.144209	1.11261	0.372493	Ubap2	0.295288	0.0376965	0.0550832	0.529754	0.631626	not at all
Ubap2l	0.0520617	0.466247	0.657443	Ubap2l	0.592582	0.00999467	0.0706663	0.227251	0.828054	Ubap2l	0.986877	9.49124e-06	-0.00138014	0.00573705	0.994485	not at all
Ubash3a				Ubash3a	0.503939	0.0155464	-1.46456	0.297622	0.770866	Ubash3a	0.711841	0.00477534	-0.514434	0.147617	0.881649	not at all
Ubash3b	-0.00845289	0.903943	0.951702	Ubash3b	0.731194	0.00413176	-0.0115772	0.135967	0.899104	Ubash3b	0.176711	0.0620153	-0.0284263	0.752736	0.478626	not at all
Ubb	0.112409	0.0328802	0.0961021	Ubb	0.0116061	0.200208	0.326377	1.93531	0.135494	Ubb	0.00172752	0.291275	0.249497	2.76258	0.0230434	Half-width highly correlated
Ubc	-0.0397745	0.51691	0.697902	Ubc	0.427278	0.0218659	0.101183	0.369289	0.751625	Ubc	0.373283	0.0274258	-0.071819	0.427962	0.708649	not at all
Ube2a	-0.307523	0.0635346	0.162621	Ube2a	0.194653	0.0572978	-0.0578252	0.710738	0.551523	Ube2a	0.328531	0.0329361	-0.0277855	0.483423	0.665755	not at all
Ube2b	-0.355938	4.9953e-15	9.85915e-14	Ube2b	0.0370059	0.141509	-0.371529	1.43173	0.256539	Ube2b	0.0189792	0.175533	-0.26225	1.72172	0.121533	not at all
Ube2c	-0.404465	0.508692	0.690826	Ube2c	0.617622	0.00870515	-0.461633	0.209277	0.837448	Ube2c	0.678729	0.00600058	-0.242907	0.168303	0.881649	not at all
Ube2cbp	-0.0776838	0.779866	0.881574	Ube2cbp	0.456667	0.0192491	-0.035033	0.3404	0.770866	Ube2cbp	0.282893	0.0396451	-0.0318641	0.548378	0.616764	not at all
Ube2d1	-0.460079	3.52571e-06	2.7697e-05	Ube2d1	0.0249828	0.161588	-0.091299	1.60236	0.205643	Ube2d1	0.168584	0.0643294	-0.036509	0.773184	0.466273	not at all
Ube2d2a	-0.070765	0.293474	0.490481	Ube2d2a	0.537115	0.0132742	-0.0877389	0.269933	0.79248	Ube2d2a	0.469037	0.0182231	-0.0651529	0.328793	0.77402	not at all
Ube2d2b	-0.413244	0.472121	0.66161													not at all
Ube2d3	-0.107708	0.145755	0.302293	Ube2d3	0.591449	0.0100557	0.0693189	0.228083	0.827299	Ube2d3	0.781129	0.00270467	-0.0227843	0.107277	0.903575	not at all
Ube2e1	-0.10203	0.431172	0.626474	Ube2e1	0.290375	0.0384567	-0.0792191	0.537041	0.644164	Ube2e1	0.324325	0.033504	0.0468626	0.489019	0.661374	not at all
Ube2e2	0.0425519	0.451497	0.644497	Ube2e2	0.555049	0.0121463	-0.068708	0.255669	0.804418	Ube2e2	0.786633	0.0025672	0.0200194	0.104228	0.90573	not at all
Ube2e3	-0.563273	7.53152e-06	5.61474e-05	Ube2e3	0.926477	0.000298694	-0.00401948	0.0331655	0.974331	Ube2e3	0.00487183	0.242676	-0.0726115	2.31231	0.0483744	Half-width highly correlated
Ube2f	-0.438664	2.10636e-06	1.71292e-05	Ube2f	0.00857411	0.21519	-0.27082	2.06681	0.115053	Ube2f	0.0517322	0.124307	-0.130452	1.28624	0.232663	not at all
Ube2g1	-0.2501	0.00157044	0.00730629	Ube2g1	0.872095	0.000908935	-0.0163695	0.0594363	0.959579	Ube2g1	0.000343793	0.361923	-0.20702	3.4637	0.00761508	Half-width highly correlated
Ube2g2	0.0842037	0.636494	0.790288	Ube2g2	0.0334244	0.146724	-0.103968	1.47594	0.243333	Ube2g2	0.0514308	0.124608	-0.0607231	1.28878	0.231745	not at all
Ube2h	0.0238375	0.705299	0.837335	Ube2h	0.0760977	0.104491	0.20237	1.11863	0.370308	Ube2h	0.728045	0.00423295	-0.0258144	0.137842	0.888315	not at all
Ube2i	0.076526	0.449655	0.642849	Ube2i	0.019356	0.174539	0.15022	1.71318	0.179633	Ube2i	0.00729854	0.223089	0.107635	2.13676	0.0628992	not at all
Ube2j1	-0.23406	0.0561567	0.147615	Ube2j1	0.37855	0.0268353	-0.0754072	0.421876	0.715642	Ube2j1	0.187696	0.0590676	-0.0709037	0.726546	0.496972	not at all
Ube2j2	-0.162481	0.0619359	0.159474	Ube2j2	0.604076	0.00938889	-0.0698375	0.218909	0.834989	Ube2j2	0.865441	0.00100685	-0.0144944	0.0627628	0.940194	not at all
Ube2k	-0.121122	0.0441097	0.121812	Ube2k	0.641983	0.00755458	0.0819996	0.192477	0.850555	Ube2k	0.489051	0.0166503	-0.0771529	0.310646	0.787472	not at all
Ube2l3	0.0861076	0.35749	0.556011	Ube2l3	0.605555	0.00931266	0.052964	0.217847	0.83541	Ube2l3	0.249504	0.0454534	0.0741585	0.602922	0.575598	not at all
Ube2l6	-1.345	0.0119546	0.0420156	Ube2l6	0.214798	0.0525491	-0.194262	0.667971	0.568275	Ube2l6	0.300578	0.0368952	-0.103163	0.522042	0.633035	DEGs
Ube2m	-0.460632	1.30563e-10	1.7569e-09	Ube2m	0.0419562	0.135067	-0.223753	1.3772	0.27318	Ube2m	5.22222e-05	0.436545	-0.254942	4.28214	0.00212871	Half-width highly correlated
Ube2n	-0.102129	0.22769	0.412077	Ube2n	0.856708	0.00114318	0.0184997	0.0671673	0.952562	Ube2n	0.898272	0.000573227	-0.00830243	0.0465921	0.957267	not at all
Ube2n-ps1	0.196728	0.129885	0.278565	Ube2n-ps1	0.532392	0.0135826	0.0876303	0.273769	0.789363	Ube2n-ps1	0.494155	0.0162657	0.0607762	0.306137	0.78856	not at all
Ube2nl	-0.0357863	0.892401	0.944685	Ube2nl	0.946789	0.000156251	-0.00383798	0.0237469	0.981637	Ube2nl	0.144847	0.0718539	0.0521615	0.83909	0.426711	not at all
Ube2o	-0.162377	0.041681	0.116397	Ube2o	0.859439	0.00109958	0.0189393	0.0657847	0.953227	Ube2o	0.0678958	0.11034	-0.12024	1.16816	0.270643	not at all
Ube2q1	0.0782804	0.591751	0.758438	Ube2q1	0.229431	0.0494064	-0.0638279	0.639348	0.587796	Ube2q1	0.444659	0.0202869	-0.0259215	0.351973	0.758182	not at all
Ube2q2	-0.135426	0.110197	0.246142	Ube2q2	0.201276	0.0556777	-0.159882	0.696207	0.558627	Ube2q2	0.224694	0.0503979	-0.096405	0.648409	0.54487	not at all
Ube2ql1	-0.950788	3.68901e-15	7.37616e-14	Ube2ql1	0.00564851	0.235548	-0.121334	2.24807	0.0924866	Ube2ql1	4.62994e-08	0.648724	-0.127617	7.33442	1.58475e-05	Half-width highly correlated
Ube2r2	-0.231641	0.010813	0.0385278	Ube2r2	0.645299	0.00740553	-0.0680865	0.190239	0.852911	Ube2r2	0.0247537	0.162057	-0.20186	1.60636	0.144997	not at all
Ube2s	-0.0414857	0.80471	0.896051	Ube2s	0.894673	0.000614738	-0.00830211	0.0483358	0.969905	Ube2s	0.201946	0.0555172	-0.0500025	0.694764	0.515328	not at all
Ube2u	0.696781	0.00364426	0.0150769	Ube2u	0.721683	0.00444153	-0.0964521	0.141654	0.894987	Ube2u	0.829616	0.00162329	-0.0369554	0.0811229	0.925096	not at all
Ube2v1	-0.116989	0.258684	0.450216	Ube2v1	0.188666	0.0588163	-0.14294	0.724306	0.545029	Ube2v1	0.940194	0.000197459	-0.00524901	0.0267828	0.974854	not at all
Ube2v2	0.244366	0.0530379	0.140945	Ube2v2	0.460651	0.018914	0.0429439	0.336628	0.770866	Ube2v2	0.0464887	0.129799	0.0712984	1.33265	0.217588	not at all
Ube2w	-0.222039	0.00171765	0.00789141	Ube2w	0.174311	0.0626863	-0.20925	0.758674	0.527235	Ube2w	0.564146	0.0115996	-0.0570472	0.248609	0.83521	not at all
Ube2z	-0.17633	0.256098	0.446957	Ube2z	0.276221	0.0407377	-0.0651429	0.558744	0.63532	Ube2z	0.912891	0.00041973	-0.00419071	0.0395809	0.963339	not at all
Ube3a	-0.174517	1.60687e-06	1.33124e-05	Ube3a	0.0132975	0.193423	-0.461243	1.87623	0.145442	Ube3a	0.14595	0.0714757	-0.177701	0.835796	0.428429	not at all
Ube3b	-0.363276	0.00378348	0.0155494	Ube3b	0.479333	0.0174009	-0.0443169	0.319363	0.770866	Ube3b	0.000398443	0.355727	-0.126992	3.39963	0.00843426	Half-width highly correlated
Ube3c	-0.100996	0.156467	0.317036	Ube3c	0.382955	0.02635	-0.118169	0.416852	0.718715	Ube3c	0.189329	0.0586456	0.111729	0.722783	0.49958	not at all
Ube4a	-0.18309	0.0664338	0.168243	Ube4a	0.274781	0.0409776	-0.0647096	0.561013	0.633348	Ube4a	0.160324	0.0668098	-0.052366	0.795003	0.452529	not at all
Ube4b	-0.206256	0.00791364	0.029487	Ube4b	0.0633029	0.113936	-0.201767	1.19858	0.336004	Ube4b	0.00700711	0.225079	-0.17973	2.15446	0.0612865	not at all
Ube4bos1	-0.253785	0.521171	0.701306	Ube4bos1	0.824804	0.00171772	0.0471089	0.0836493	0.938583	Ube4bos1	0.525369	0.0140502	0.085389	0.279535	0.810737	not at all
Ubfd1	0.068437	0.620902	0.779654	Ubfd1	0.237925	0.0476862	0.0702811	0.623559	0.596443	Ubfd1	0.168191	0.0644445	0.0517809	0.774198	0.465824	not at all
Ubiad1	-0.76361	0.0302004	0.0898955	Ubiad1	0.0472672	0.128946	-0.0788387	1.32544	0.292969	Ubiad1	0.0208557	0.170761	-0.0574996	1.68078	0.129598	not at all
Ubl3	-0.681046	1.06013e-14	2.03773e-13	Ubl3	0.00572674	0.234882	-0.175005	2.24209	0.0930954	Ubl3	0.00015433	0.394659	-0.143771	3.81155	0.00441594	Half-width highly correlated
Ubl4	-0.511928	0.011186	0.0396722	Ubl4	0.179949	0.0611259	-0.0529242	0.744852	0.535233	Ubl4	0.244457	0.0464114	-0.0292273	0.611798	0.56928	not at all
Ubl5	-0.0364949	0.635122	0.789631	Ubl5	0.888954	0.000683731	0.0180983	0.0511208	0.966986	Ubl5	0.890268	0.000667543	0.0113336	0.0504791	0.95333	not at all
Ubl7	-0.255624	0.0541695	0.143301	Ubl7	0.962142	7.90372e-05	0.00278244	0.0167608	0.98723	Ubl7	0.498264	0.0159607	-0.0250594	0.30254	0.791646	not at all
Ublcp1	-0.583961	0.000263598	0.00146833	Ublcp1	0.0389014	0.138947	-0.088589	1.41004	0.264131	Ublcp1	0.0029841	0.265957	-0.0776775	2.52519	0.0342841	Half-width highly correlated
Ubn1	-0.330761	0.00121141	0.00579605	Ubn1	0.876252	0.000850361	-0.0121787	0.0573709	0.961646	Ubn1	0.439082	0.0207834	-0.0381587	0.357454	0.756764	not at all
Ubn2	0.00529258	0.916615	0.95797	Ubn2	0.374896	0.0272437	0.163288	0.426089	0.712335	Ubn2	0.847328	0.00129956	-0.0226024	0.0719485	0.932231	not at all
Ubox5	-0.368872	0.0704131	0.175723	Ubox5	0.107261	0.0869783	-0.064699	0.969557	0.43436	Ubox5	0.115501	0.0832295	-0.0401112	0.937414	0.3723	not at all
Ubp1	-0.0854309	0.327804	0.526577	Ubp1	0.745534	0.00368811	-0.0345436	0.127533	0.90587	Ubp1	0.172944	0.063073	-0.0905361	0.762093	0.472854	not at all
Ubqln1	0.0885153	0.294437	0.49154	Ubqln1	0.735891	0.00398337	-0.0410369	0.133186	0.901272	Ubqln1	0.935834	0.000227355	0.0062135	0.0288011	0.973227	not at all
Ubqln2	0.414297	0.00243718	0.010691	Ubqln2	0.2376	0.0477508	0.065438	0.624154	0.596326	Ubqln2	0.268655	0.0420159	0.0389028	0.570805	0.599983	not at all
Ubqln4	-0.339182	0.0125786	0.0438595	Ubqln4	0.00814866	0.217692	-0.150956	2.08891	0.111553	Ubqln4	0.00216006	0.281009	-0.108699	2.66553	0.0270619	Half-width highly correlated
Ubr1	0.422649	3.90116e-06	3.04898e-05	Ubr1	0.0350628	0.144273	0.13859	1.45515	0.248093	Ubr1	0.0350325	0.144318	0.0878481	1.45553	0.182062	not at all
Ubr2	-0.631675	1.16011e-21	3.42096e-20	Ubr2	0.00191438	0.286571	-0.289018	2.71797	0.0502614	Ubr2	1.58341e-07	0.618211	-0.269037	6.80041	3.98952e-05	Half-width highly correlated
Ubr3	-0.160074	0.00557044	0.0217838	Ubr3	0.456873	0.0192317	-0.160798	0.340204	0.770866	Ubr3	0.305535	0.0361602	-0.139741	0.514939	0.639731	not at all
Ubr4	0.0762554	0.287108	0.482805	Ubr4	0.484002	0.0170372	-0.0971333	0.315153	0.770866	Ubr4	0.937622	0.000214839	-0.00691288	0.0279723	0.973988	not at all
Ubr5	-0.0461853	0.438233	0.63294	Ubr5	0.521469	0.0143146	0.0787159	0.282772	0.780826	Ubr5	0.742335	0.00378467	-0.0256519	0.1294	0.895463	not at all
Ubr7	-0.165519	0.316118	0.514903	Ubr7	0.0900794	0.0958636	0.076638	1.04537	0.401726	Ubr7	0.275628	0.0408363	0.0317011	0.559677	0.609305	not at all
Ubtd1	0.206176	0.297078	0.494218	Ubtd1	0.201125	0.0557141	-0.0321935	0.696534	0.558605	Ubtd1	0.550725	0.0124121	0.00963037	0.259065	0.825064	not at all
Ubtd2	-0.396799	0.0210198	0.0671977	Ubtd2	0.982679	1.65361e-05	0.000741283	0.00758846	0.993134	Ubtd2	0.0216691	0.168821	-0.0474695	1.66416	0.133119	not at all
Ubtf	-0.159105	0.185805	0.358392	Ubtf	0.574125	0.0110187	0.0332367	0.240993	0.815636	Ubtf	0.991142	4.32428e-06	0.000417297	0.0038642	0.996487	not at all
Ubxn1	0.0751959	0.56759	0.739485	Ubxn1	0.0725558	0.106934	0.107107	1.13933	0.361812	Ubxn1	0.719389	0.00451811	-0.0139531	0.143036	0.884255	not at all
Ubxn11	0.373112	0.110094	0.245939	Ubxn11	0.950623	0.000134519	0.00206852	0.0219916	0.982551	Ubxn11	0.461953	0.0188055	-0.0155005	0.335402	0.768129	not at all
Ubxn2a	-0.279619	0.0127303	0.0442721	Ubxn2a	0.860673	0.00108018	-0.0162214	0.065162	0.953721	Ubxn2a	0.200839	0.0557829	-0.0738798	0.697153	0.514211	not at all
Ubxn2b	0.657273	9.43403e-06	6.92398e-05	Ubxn2b	0.00645986	0.22904	0.106215	2.18978	0.0985198	Ubxn2b	0.0326993	0.147847	0.0540841	1.48546	0.173958	not at all
Ubxn4	0.107876	0.0985941	0.226225	Ubxn4	0.812235	0.00197764	0.0308352	0.0903185	0.933873	Ubxn4	0.0616439	0.1153	0.149218	1.21011	0.256663	not at all
Ubxn6	-0.000109828	0.999335	0.999734	Ubxn6	0.710482	0.00482251	-0.0245657	0.148447	0.888304	Ubxn6	0.650354	0.0071818	-0.0189996	0.18685	0.881243	not at all
Ubxn7	-0.0233618	0.85679	0.924518	Ubxn7	0.672246	0.00625951	0.0247435	0.172472	0.86952	Ubxn7	0.55998	0.0118479	0.0215748	0.251827	0.832035	not at all
Ubxn8	-0.0848009	0.678774	0.820942	Ubxn8	0.55965	0.0118677	-0.0214885	0.252084	0.807105	Ubxn8	0.45511	0.0193814	-0.017404	0.341884	0.762526	not at all
Uchl1	0.919736	2.15143e-43	1.61357e-41	Uchl1	0.000354989	0.360582	0.189323	3.44978	0.0186673	Uchl1	1.87337e-07	0.613842	0.156554	6.72738	4.26823e-05	Adap & Half-width highly correlated
Uchl1os	0.428658	0.0150119	0.0508728	Uchl1os	0.0407046	0.136622	0.137573	1.39036	0.270103	Uchl1os	1.4374e-05	0.48293	0.163926	4.84242	0.000893007	Half-width highly correlated
Uchl3	-0.0685057	0.491135	0.676928	Uchl3	0.0742382	0.105759	-0.120599	1.12937	0.366684	Uchl3	0.24127	0.0470285	-0.0509681	0.617497	0.565376	not at all
Uchl4	0.128939	0.481425	0.669067	Uchl4	0.355183	0.0295437	0.12045	0.449548	0.699797	Uchl4	0.575703	0.0109286	0.0464293	0.239802	0.841226	not at all
Uchl5	-0.608605	8.0836e-08	7.99709e-07	Uchl5	0.00741022	0.222346	-0.194558	2.13017	0.106106	Uchl5	0.000946008	0.318356	-0.147545	3.02411	0.015107	Half-width highly correlated
Uck1	-0.250727	0.177164	0.346431	Uck1	0.757974	0.00332557	0.0124527	0.120346	0.912607	Uck1	0.400926	0.0244475	-0.0213986	0.396936	0.729121	not at all
Uck2	-0.269276	0.0221775	0.0702212	Uck2	0.130646	0.0770194	-0.0845801	0.883903	0.475149	Uck2	0.0181208	0.177872	-0.0814622	1.74182	0.117993	not at all
Uckl1	-0.389376	0.00547042	0.0214532	Uckl1	0.0186469	0.176426	-0.115199	1.72939	0.17647	Uckl1	0.0178555	0.178616	-0.073462	1.74823	0.117107	not at all
Uckl1os	-0.0833953	0.712462	0.842376	Uckl1os	0.00632181	0.23009	-0.697331	2.19916	0.0976088	Uckl1os	0.00283257	0.2684	-0.477327	2.54782	0.033003	Half-width highly correlated
Ucp1	-1.01516	0.0990356	0.226804													not at all
Ucp2	0.859155	0.0389604	0.110195	Ucp2	0.0183101	0.177347	0.111454	1.73731	0.175452	Ucp2	0.191755	0.0580264	0.0404046	0.717254	0.50367	not at all
Uevld	0.130396	0.492697	0.678141	Uevld	0.997134	4.5254e-07	-0.000162382	0.00124632	0.998685	Uevld	0.47533	0.0177172	0.020363	0.323005	0.779512	not at all
Ufc1	-0.171439	0.202547	0.380781	Ufc1	0.136298	0.0748952	-0.101331	0.865512	0.484395	Ufc1	0.57797	0.0108	-0.0243873	0.238094	0.842846	not at all
Ufd1l	0.115908	0.286437	0.482002	Ufd1l	0.511838	0.0149825	0.0390171	0.290868	0.775438	Ufd1l	0.137985	0.074279	0.0550593	0.860167	0.414435	not at all
Ufl1	0.140897	0.361903	0.56041	Ufl1	0.342301	0.0311404	-0.0518099	0.465592	0.689313	Ufl1	0.548713	0.0125371	0.0208345	0.260655	0.824053	not at all
Ufm1	-0.460771	0.0136932	0.0471096	Ufm1	0.00839365	0.216236	-0.108957	2.07605	0.11381	Ufm1	0.0275046	0.156687	-0.0587817	1.56059	0.155536	not at all
Ufsp1	0.147053	0.484952	0.671901	Ufsp1	0.375226	0.0272066	0.0294788	0.425707	0.712514	Ufsp1	0.00269684	0.270697	0.0589317	2.56914	0.0318304	Half-width highly correlated
Ufsp2	-0.525144	5.15788e-05	0.000330687	Ufsp2	0.00194043	0.28595	-0.164646	2.7121	0.0504641	Ufsp2	0.000620929	0.336777	-0.113243	3.20696	0.0113783	Half-width highly correlated
Ugcg	-0.0958913	0.39668	0.59399	Ugcg	0.831266	0.00159154	0.0214304	0.0802598	0.941179	Ugcg	0.690742	0.00553752	0.0253346	0.160684	0.881649	not at all
Ugdh	0.743538	1.83003e-15	3.73811e-14	Ugdh	0.00307642	0.264525	0.11486	2.51195	0.0667613	Ugdh	0.0208875	0.170684	0.0584744	1.68011	0.129723	not at all
Uggt1	-0.366552	7.40094e-05	0.000458664	Uggt1	0.0861243	0.0981568	-0.101562	1.06487	0.393528	Uggt1	0.0495003	0.126574	-0.0730936	1.30539	0.226492	not at all
Uggt2	0.22255	0.00477581	0.0190448	Uggt2	0.173198	0.063001	0.110669	0.761457	0.525357	Uggt2	0.0885888	0.0967155	0.0869028	1.05262	0.31673	not at all
Ugp2	-0.572754	1.02087e-05	7.43764e-05	Ugp2	0.143256	0.0724051	-0.0833554	0.843887	0.488817	Ugp2	0.0382018	0.139878	-0.0734274	1.41792	0.192559	not at all
Ugt1a7c	1.00621	0.549823	0.724108													not at all
Ugt8a	-0.452431	0.298638	0.496149	Ugt8a	0.401052	0.0244347	0.401401	0.3968	0.731866	Ugt8a	0.307928	0.0358106	0.307975	0.51155	0.642305	not at all
Uhmk1	-0.38836	0.0460562	0.126118	Uhmk1	0.0179858	0.178249	-0.0775901	1.74507	0.174413	Uhmk1	0.020928	0.170585	-0.0481059	1.67927	0.129885	not at all
Uhrf1	0.224471	0.744283	0.861649													not at all
Uhrf1bp1	-0.378311	0.0166824	0.0555196	Uhrf1bp1	0.705442	0.00499971	-0.016863	0.151539	0.887157	Uhrf1bp1	0.0702913	0.10856	-0.0498005	1.1531	0.276159	not at all
Uhrf1bp1l	0.0481668	0.514717	0.695918	Uhrf1bp1l	0.196299	0.0568896	0.141519	0.707083	0.553075	Uhrf1bp1l	0.225591	0.0502083	0.0842599	0.646677	0.545647	not at all
Uhrf2	0.404343	3.51683e-07	3.20776e-06	Uhrf2	0.0168853	0.181433	0.212289	1.77249	0.168685	Uhrf2	0.00327231	0.261619	0.161561	2.48514	0.0366998	Half-width highly correlated
Uimc1	-0.247478	0.0381137	0.1082	Uimc1	0.109522	0.0859206	-0.11357	0.9605	0.439686	Uimc1	0.155949	0.0681804	-0.0641177	0.807017	0.444503	not at all
Ulk1	-0.159525	0.295831	0.492829	Ulk1	0.796878	0.00232148	-0.0152492	0.0986083	0.929513	Ulk1	0.438616	0.0208254	-0.0289465	0.357916	0.756506	not at all
Ulk2	0.0684195	0.369878	0.568328	Ulk2	0.798419	0.00228565	0.0362035	0.097769	0.930131	Ulk2	0.348986	0.0303022	0.0835444	0.457192	0.684476	not at all
Ulk3	-0.0530767	0.752181	0.866342	Ulk3	0.264179	0.0427926	-0.042632	0.578101	0.622305	Ulk3	0.0820032	0.100664	-0.0414403	1.08617	0.303234	not at all
Ulk4	0.264598	0.0195329	0.0631761	Ulk4	0.306958	0.0359519	-0.0466294	0.512921	0.662089	Ulk4	0.0961353	0.0925458	0.0474145	1.01712	0.333332	not at all
Umad1	0.124423	0.205138	0.383838	Umad1	0.167972	0.0645086	0.139386	0.774764	0.517592	Umad1	0.0342323	0.145501	0.132672	1.46556	0.179518	not at all
Umps	0.0820527	0.767834	0.874682	Umps	0.401436	0.0243953	0.0297461	0.396384	0.732187	Umps	0.0058767	0.233631	0.0583414	2.23087	0.0543647	not at all
Unc119	-0.201494	0.290783	0.487294	Unc119	0.82021	0.00181049	-0.00812551	0.0860749	0.937222	Unc119	0.543377	0.0128726	-0.0137316	0.264898	0.820751	not at all
Unc119b	-0.451938	0.0386959	0.109587	Unc119b	0.0331882	0.147087	-0.066706	1.47902	0.242545	Unc119b	0.327493	0.0330755	-0.0200477	0.484798	0.664844	not at all
Unc13a	-0.0256647	0.704307	0.836621	Unc13a	0.891714	0.00064997	0.0192766	0.0497745	0.968511	Unc13a	0.839019	0.00144678	0.0182272	0.0762283	0.929175	not at all
Unc13b	-0.332365	0.00228309	0.0101106	Unc13b	0.0526724	0.123382	-0.0551348	1.27842	0.307657	Unc13b	0.759283	0.00328861	0.00570481	0.119596	0.901435	not at all
Unc13c	5.77436	1.48443e-179	1.40491e-176	Unc13c	9.61828e-05	0.413273	0.0336009	4.0169	0.00851195	Unc13c	0.24298	0.0466963	0.00715827	0.61443	0.567662	DEGS & Adap highly correlated
Unc13d	1.40823	0.00902265	0.03294													DEGs
Unc45a	-0.0378174	0.731083	0.854235	Unc45a	0.00689145	0.22589	0.167676	2.16169	0.102395	Unc45a	0.457767	0.0191562	0.0309465	0.339355	0.764674	not at all
Unc50	-0.0858122	0.491257	0.677002	Unc50	0.794667	0.0023734	-0.022175	0.0998149	0.92898	Unc50	0.286139	0.0391249	0.0570611	0.543423	0.620217	not at all
Unc5a	0.0667319	0.708404	0.839317	Unc5a	0.399171	0.0246281	-0.0345452	0.398841	0.731161	Unc5a	0.874724	0.000871658	0.00411888	0.0581289	0.944138	not at all
Unc5b	-1.53516	0.00218571	0.00972921	Unc5b	0.555026	0.0121477	-0.0794773	0.255687	0.804418	Unc5b	0.513655	0.0148548	-0.0557012	0.289328	0.802982	DEGs
Unc5c	-0.745802	2.47697e-09	2.93384e-08	Unc5c	0.000990144	0.316336	-0.0511576	3.0043	0.0336389	Unc5c	0.153618	0.0689278	-0.0151345	0.813558	0.441264	Adap highly correalted
Unc5cl				Unc5cl	0.711517	0.00478657	0.294136	0.147815	0.888304	Unc5cl	0.412737	0.0232613	0.410948	0.384327	0.735763	not at all
Unc5d	0.159168	0.29689	0.493947	Unc5d	0.000618596	0.33694	-0.0343387	3.20859	0.0259782	Unc5d	0.884	0.000746516	0.00102438	0.0535477	0.949713	Adap highly correalted
Unc79	0.110456	0.0676714	0.170487	Unc79	0.142316	0.0727339	0.211005	0.846746	0.488817	Unc79	0.232244	0.0488288	0.109571	0.634056	0.554654	not at all
Unc80	0.0136532	0.802589	0.895181	Unc80	0.218581	0.0517137	-0.096909	0.660388	0.572863	Unc80	0.395599	0.0249989	-0.0427028	0.402745	0.724539	not at all
Unc93b1	-0.793697	0.151095	0.309494													not at all
Ung	-1.28544	0.0117056	0.0412572													DEGs
Unk	0.405125	0.00480778	0.0191554	Unk	0.017441	0.179801	0.0957234	1.75843	0.17122	Unk	0.00126709	0.305322	0.0790561	2.89719	0.0185373	Half-width highly correlated
Unkl	0.0551798	0.712453	0.842376	Unkl	0.428488	0.0217529	-0.0489687	0.368061	0.752053	Unkl	0.278387	0.0403795	-0.0422838	0.55535	0.612432	not at all
Upb1	-0.00689593	0.99316	0.996668													not at all
Upf1	0.107631	0.557818	0.730791	Upf1	0.8195	0.00182506	0.0103985	0.086451	0.936963	Upf1	0.695134	0.00537353	0.0113082	0.157931	0.881649	not at all
Upf2	-0.0528276	0.555602	0.728935	Upf2	0.341524	0.0312392	-0.0753639	0.466578	0.689313	Upf2	0.475146	0.0177318	-0.0359853	0.323173	0.779488	not at all
Upf3a	0.0182199	0.921694	0.96035	Upf3a	0.450018	0.0198186	0.0420403	0.34677	0.767478	Upf3a	0.393274	0.0252428	0.03007	0.405305	0.722324	not at all
Upf3b	0.222987	0.019375	0.0627573	Upf3b	0.478056	0.0175013	0.0600605	0.320521	0.770866	Upf3b	0.665988	0.00651556	0.0232255	0.176534	0.881649	not at all
Upk1a	-0.480261	0.343362	0.542474	Upk1a	0.503939	0.0155464	-0.453472	0.297622	0.770866	Upk1a	0.711841	0.00477534	-0.159284	0.147617	0.881649	not at all
Upk3bl	0.499485	0.0949353	0.219886													not at all
Upp1	1.13498	0.235912	0.422183													not at all
Upp2	-0.272068	0.00100694	0.00491668	Upp2	0.000299066	0.36773	-0.262188	3.52423	0.0170618	Upp2	0.0268938	0.157833	-0.108864	1.57035	0.153315	Adap highly correalted
Uprt	-0.660609	0.12593	0.272169	Uprt	0.341113	0.0312916	-0.12775	0.467101	0.689313	Uprt	0.547872	0.0125896	-0.0513555	0.261321	0.823578	not at all
Uqcc1	-0.618412	1.06227e-08	1.15496e-07	Uqcc1	0.00105403	0.313558	-0.186333	2.97715	0.034715	Uqcc1	0.0402874	0.137151	-0.0781023	1.39483	0.199523	Adap highly correalted
Uqcc2	-0.159128	0.139508	0.292512	Uqcc2	0.359041	0.0290803	-0.0721062	0.444856	0.703533	Uqcc2	0.14551	0.0716261	-0.0717204	0.837106	0.428107	not at all
Uqcc3	-0.284215	0.160135	0.322394	Uqcc3	0.788781	0.00251457	-0.0106484	0.103043	0.927065	Uqcc3	0.0143678	0.189547	-0.0585931	1.84261	0.100558	not at all
Uqcr10	-0.35915	7.01817e-07	6.14747e-06	Uqcr10	0.000576438	0.339986	-0.438727	3.23925	0.0248751	Uqcr10	0.00846875	0.215798	-0.221525	2.07218	0.0694537	Adap highly correalted
Uqcr11	-0.30483	6.26606e-05	0.000395108	Uqcr11	0.0855206	0.0985163	-0.197025	1.06793	0.392771	Uqcr11	0.000525814	0.343934	-0.233313	3.27917	0.0101476	Half-width highly correlated
Uqcrb	-0.423882	7.6528e-08	7.59358e-07	Uqcrb	0.563916	0.0116132	-0.0727479	0.248786	0.809347	Uqcrb	0.00284567	0.268184	-0.221562	2.54582	0.0330919	Half-width highly correlated
Uqcrc1	-0.44474	2.41212e-10	3.15193e-09	Uqcrc1	0.00472913	0.244103	-0.330883	2.32522	0.0830551	Uqcrc1	0.000114677	0.406411	-0.270586	3.94052	0.00365616	Half-width highly correlated
Uqcrc2	-0.433625	3.09575e-06	2.45132e-05	Uqcrc2	1.28487e-05	0.48679	-0.456446	4.89114	0.00298847	Uqcrc2	0.0346201	0.144924	-0.157842	1.46067	0.180732	Adap highly correalted
Uqcrfs1	-0.475506	6.35724e-06	4.79325e-05	Uqcrfs1	0.247504	0.0458303	-0.100305	0.606418	0.605172	Uqcrfs1	0.314872	0.0348153	-0.0554074	0.501866	0.64984	not at all
Uqcrh	-0.635983	6.31631e-19	1.61774e-17	Uqcrh	0.00299902	0.265723	-0.276621	2.52302	0.0659044	Uqcrh	0.000169908	0.390809	-0.212612	3.76979	0.00469149	Half-width highly correlated
Uqcrq	-0.399963	6.96317e-09	7.72282e-08	Uqcrq	0.00109349	0.31192	-0.346013	2.96118	0.0355995	Uqcrq	0.000546789	0.342257	-0.229711	3.26218	0.0103758	Adap & Half-width highly correlated
Urb1	-0.080137	0.690563	0.828662	Urb1	0.232616	0.048753	-0.0388763	0.633361	0.591467	Urb1	0.0869542	0.0976668	-0.0348733	1.06071	0.312983	not at all
Urb2	0.291166	0.392924	0.590813	Urb2	0.254547	0.0445185	-0.0950038	0.594232	0.611817	Urb2	0.079622	0.102172	-0.0912161	1.09897	0.297696	not at all
Urgcp	-0.178533	0.0830446	0.198761	Urgcp	0.805977	0.00211423	-0.0207336	0.0936772	0.933361	Urgcp	0.172337	0.0632458	-0.0718701	0.763621	0.471844	not at all
Uri1	-0.445454	8.7494e-07	7.56391e-06	Uri1	0.00506174	0.240838	-0.201131	2.2957	0.0865505	Uri1	0.00540525	0.237674	-0.126632	2.26718	0.0517449	not at all
Urm1	0.0388044	0.825014	0.907927	Urm1	0.261912	0.043192	-0.0488476	0.581844	0.619425	Urm1	0.301868	0.0367026	-0.0285381	0.520183	0.634552	not at all
Urod	-0.167722	0.386203	0.584366	Urod	0.815444	0.00190944	-0.00920225	0.0886059	0.935191	Urod	0.854449	0.00117989	0.00458455	0.0683138	0.936544	not at all
Uros	-0.225882	0.172779	0.340809	Uros	0.122256	0.0803596	-0.0669315	0.91273	0.461579	Uros	0.170881	0.0636631	-0.0377563	0.767306	0.470271	not at all
Usb1	-0.113623	0.755239	0.867552	Usb1	0.687712	0.00565228	0.0175432	0.162593	0.876752	Usb1	0.860201	0.00108757	0.00487708	0.0653999	0.938359	not at all
Use1	-0.338728	0.00313502	0.0132571	Use1	0.156595	0.0679755	-0.0897988	0.805223	0.509735	Use1	0.0196404	0.173801	-0.0910029	1.70685	0.124536	not at all
Usf1	0.0757681	0.734992	0.856019	Usf1	0.226517	0.0500136	-0.0486395	0.6449	0.583858	Usf1	0.417981	0.02275	-0.0207907	0.378844	0.739771	not at all
Usf2	0.01248	0.920125	0.959649	Usf2	0.119423	0.0815425	0.113587	0.922913	0.457371	Usf2	0.00365735	0.256359	0.127642	2.43683	0.0396108	Half-width highly correlated
Ush2a	-0.280134	0.1893	0.362914	Ush2a	0.350182	0.0301544	0.145126	0.455706	0.694933	Ush2a	0.617312	0.00872041	-0.0494621	0.209495	0.862431	not at all
Ushbp1	-0.527323	0.13642	0.288053	Ushbp1	0.503939	0.0155464	-1.46456	0.297622	0.770866	Ushbp1	0.711841	0.00477534	-0.514434	0.147617	0.881649	not at all
Usmg5	-0.390026	3.13316e-11	4.47032e-10	Usmg5	0.103526	0.0887777	-0.246136	0.98495	0.429407	Usmg5	0.00272427	0.270224	-0.272157	2.56475	0.0320915	Half-width highly correlated
Uso1	-0.25824	0.0120725	0.0423625	Uso1	0.254969	0.0444414	-0.0764821	0.593513	0.612135	Uso1	0.215409	0.052413	-0.0526405	0.666737	0.532751	not at all
Usp1	0.134852	0.535135	0.712127	Usp1	0.607277	0.00922438	-0.0156535	0.216613	0.83541	Usp1	0.999773	2.83692e-09	5.50175e-06	9.85491e-05	0.999938	not at all
Usp10	-0.166152	0.188096	0.361451	Usp10	0.532087	0.0136026	-0.0337146	0.274017	0.789345	Usp10	0.111383	0.0850669	-0.0534344	0.953182	0.364465	not at all
Usp11	0.839865	8.89492e-11	1.21586e-09	Usp11	0.0160068	0.184123	0.0956047	1.79569	0.163144	Usp11	0.000334349	0.363088	0.0850875	3.4758	0.00746974	Half-width highly correlated
Usp12	0.444347	0.00118005	0.00566371	Usp12	0.143776	0.0722244	0.063688	0.842314	0.48901	Usp12	0.260144	0.0435063	0.0313276	0.584786	0.588709	not at all
Usp13	-0.279588	0.00275074	0.0118438	Usp13	0.0584279	0.118053	-0.0943374	1.23338	0.322318	Usp13	0.279072	0.0402669	-0.0349185	0.554284	0.613282	not at all
Usp14	0.385601	3.73355e-07	3.39452e-06	Usp14	0.0019046	0.286806	0.291782	2.7202	0.050219	Usp14	0.000120684	0.404405	0.219587	3.91835	0.00378098	Half-width highly correlated
Usp15	0.0435768	0.48727	0.673939	Usp15	0.881416	0.000780385	0.0226945	0.0548192	0.964338	Usp15	0.102707	0.0891813	0.153758	0.9884	0.347205	not at all
Usp16	-0.359733	1.29589e-05	9.25467e-05	Usp16	0.272513	0.0413589	-0.102296	0.564613	0.631043	Usp16	0.00130898	0.303859	-0.17573	2.88307	0.0189514	Half-width highly correlated
Usp19	-0.161549	0.132806	0.282964	Usp19	0.760155	0.00326413	0.0207872	0.119098	0.91385	Usp19	0.606964	0.00924041	-0.0221663	0.216837	0.85592	not at all
Usp2	-1.506	1.75505e-24	5.97288e-23	Usp2	0.0242555	0.163092	-0.0413358	1.61519	0.202126	Usp2	8.21228e-05	0.419377	-0.0420095	4.08554	0.00291204	DEGs & Half-width highly correlated
Usp20	-0.0715077	0.577309	0.747103	Usp20	0.535771	0.0133615	-0.0360352	0.271021	0.791735	Usp20	0.818666	0.00184224	0.00848022	0.086893	0.920163	not at all
Usp21	-0.0308321	0.826645	0.908281	Usp21	0.464971	0.0185557	0.0522826	0.332574	0.770866	Usp21	0.675095	0.00614493	0.0190683	0.170635	0.881649	not at all
Usp22	-0.00442081	0.958463	0.980112	Usp22	0.0482828	0.127853	0.248215	1.31621	0.295997	Usp22	0.198937	0.056243	0.104337	0.701284	0.512163	not at all
Usp24	0.192151	0.0166703	0.0554886	Usp24	0.564686	0.0115676	0.070227	0.248193	0.809524	Usp24	0.805981	0.00211414	0.0190276	0.0936752	0.913946	not at all
Usp25	-1.04848	1.02883e-25	3.73822e-24	Usp25	7.85527e-06	0.503404	-0.159118	5.10484	0.00237157	Usp25	0.000791178	0.326228	-0.0811814	3.10173	0.0133143	Triple! DEGs & Adap & Half-width highly correlated
Usp27x	0.403311	0.324669	0.52329	Usp27x	0.166209	0.0650288	0.567115	0.779346	0.517592	Usp27x	0.563525	0.0116364	0.152041	0.249087	0.834999	not at all
Usp28	-0.606174	3.321e-06	2.6182e-05	Usp28	0.0538638	0.122232	-0.0864452	1.2687	0.310403	Usp28	0.333866	0.0322291	-0.0281324	0.476428	0.66997	not at all
Usp29	0.905361	1.21962e-35	6.67767e-34	Usp29	0.00902298	0.212678	0.131398	2.04465	0.118362	Usp29	1.88225e-07	0.613719	0.141464	6.72532	4.26823e-05	Half-width highly correlated
Usp3	-0.693213	5.65951e-08	5.7011e-07	Usp3	0.637183	0.00777346	-0.0153638	0.195736	0.848236	Usp3	0.000210876	0.382082	-0.0682659	3.67597	0.0053909	Half-width highly correlated
Usp30	0.00963625	0.959935	0.980827	Usp30	0.798989	0.00227248	0.0115675	0.0974593	0.930376	Usp30	0.906869	0.000480038	0.00336947	0.0424556	0.960876	not at all
Usp31	-0.0405678	0.762964	0.871962	Usp31	0.691303	0.00551639	-0.0262276	0.160331	0.878758	Usp31	0.82215	0.001771	0.00941833	0.0850488	0.9217	not at all
Usp32	0.268303	4.56537e-05	0.000295849	Usp32	0.0239038	0.163835	0.309607	1.62153	0.200399	Usp32	0.0922481	0.0946497	0.149143	1.03504	0.325072	not at all
Usp33	-0.0997193	0.128076	0.275846	Usp33	0.631851	0.00802105	-0.0655102	0.199386	0.845356	Usp33	0.331029	0.0326033	-0.0837064	0.480134	0.667948	not at all
Usp34	0.0376827	0.446215	0.639819	Usp34	0.0537709	0.122321	0.358368	1.26945	0.310349	Usp34	0.2705	0.0417003	0.132612	0.567833	0.602469	not at all
Usp35	-0.187331	0.330298	0.529423	Usp35	0.702998	0.00508695	0.00988054	0.153046	0.885801	Usp35	0.713805	0.00470762	-0.00602403	0.14642	0.882326	not at all
Usp36	-0.406173	4.91568e-06	3.77508e-05	Usp36	0.777692	0.00279247	-0.0227436	0.109192	0.921036	Usp36	0.000138624	0.39893	-0.172285	3.85816	0.00409572	Half-width highly correlated
Usp37	0.0899796	0.429321	0.624744	Usp37	0.541814	0.0129721	-0.0422441	0.26615	0.796047	Usp37	0.336573	0.0318758	-0.0419687	0.47292	0.672516	not at all
Usp38	-0.0679375	0.707823	0.839066	Usp38	0.771421	0.00295656	-0.0104798	0.112709	0.918676	Usp38	0.4587	0.0190776	-0.0168716	0.338471	0.764977	not at all
Usp39	-0.266299	0.132795	0.282964	Usp39	0.29457	0.0378067	0.0477633	0.530812	0.64963	Usp39	0.12519	0.0791648	-0.0438037	0.902431	0.389875	not at all
Usp4	-0.0861109	0.402939	0.599784	Usp4	0.499229	0.0158898	-0.0550127	0.301701	0.770866	Usp4	0.849853	0.00125644	0.00980414	0.0706561	0.933578	not at all
Usp40	0.0285911	0.786429	0.886221	Usp40	0.237807	0.0477096	-0.090424	0.623775	0.596443	Usp40	0.898625	0.000569236	0.00625981	0.0464215	0.957418	not at all
Usp42	0.0489681	0.759307	0.870012	Usp42	0.651464	0.00713323	-0.0196393	0.186109	0.856936	Usp42	0.832758	0.00156312	-0.00582656	0.079481	0.926644	not at all
Usp44	-1.0448	0.0184341	0.0603082	Usp44	0.562862	0.0116757	0.106447	0.249598	0.8087	Usp44	0.725911	0.00430228	0.0409521	0.139117	0.887502	not at all
Usp45	0.0843278	0.421837	0.618017	Usp45	0.27873	0.0403231	0.102875	0.554816	0.636312	Usp45	0.133958	0.0757629	0.0893705	0.87303	0.406922	not at all
Usp46	0.788725	6.83111e-09	7.58058e-08	Usp46	0.111983	0.0847946	0.0583297	0.950847	0.445428	Usp46	0.0300999	0.152083	0.0495086	1.52144	0.165217	not at all
Usp47	-0.297052	0.000202252	0.00115643	Usp47	0.00841156	0.216132	-0.262404	2.07512	0.113968	Usp47	0.00935837	0.210877	-0.164271	2.0288	0.0745714	not at all
Usp48	-0.135121	0.0769657	0.187646	Usp48	0.0337732	0.146193	-0.263827	1.47143	0.24415	Usp48	0.160764	0.066674	-0.11292	0.79381	0.453127	not at all
Usp49	-0.0337913	0.81315	0.900637	Usp49	0.371791	0.0275951	0.051668	0.429701	0.711024	Usp49	0.487819	0.0167441	-0.0255077	0.311742	0.787472	not at all
Usp5	0.256928	0.0327137	0.0957481	Usp5	0.331423	0.032551	0.091484	0.479617	0.684425	Usp5	0.00484651	0.242926	0.158392	2.31457	0.0481493	Half-width highly correlated
Usp50	0.266871	0.258567	0.45012	Usp50	0.3448	0.0308246	0.151521	0.462433	0.691421	Usp50	0.863708	0.00103319	-0.0175812	0.0636329	0.939654	not at all
Usp51	3.91976	2.76083e-16	6.01003e-15													DEGs
Usp53	0.131071	0.423645	0.619706	Usp53	0.543409	0.0128707	-0.0199193	0.264873	0.797019	Usp53	0.255796	0.0442904	-0.0234187	0.592106	0.58458	not at all
Usp54	-0.281139	0.0725426	0.179617	Usp54	0.000196386	0.38497	-0.153102	3.70689	0.013147	Usp54	0.0614035	0.115501	-0.053149	1.21181	0.255956	Adap highly correalted
Usp6nl	-1.81266	4.1048e-26	1.51923e-24	Usp6nl	0.000399155	0.355651	-0.0690209	3.39886	0.0201712	Usp6nl	0.00386336	0.253758	-0.0369499	2.41303	0.041154	Triple! DEGs & Adap & Half-width highly correlated
Usp7	-0.00711758	0.928661	0.964272	Usp7	0.282818	0.0396572	0.124807	0.548493	0.63786	Usp7	0.387538	0.0258532	-0.0638659	0.411685	0.716151	not at all
Usp8	-0.525193	4.40408e-06	3.40986e-05	Usp8	0.0139463	0.191039	-0.149458	1.85554	0.149358	Usp8	3.95174e-05	0.446883	-0.144873	4.40321	0.00176576	Half-width highly correlated
Usp9x	0.205423	0.00348359	0.0145028	Usp9x	0.617397	0.00871625	0.0575237	0.209436	0.837448	Usp9x	0.297874	0.0373026	0.0754198	0.525967	0.633035	not at all
Usp9y				Usp9y	0.379331	0.0267487	1.15018	0.420982	0.716334	Usp9y	0.760713	0.00324849	-0.254033	0.118779	0.901435	not at all
Uspl1	-0.324357	0.0626468	0.160908	Uspl1	0.0475921	0.128594	-0.0821118	1.32246	0.293962	Uspl1	0.296394	0.0375275	-0.0281129	0.52813	0.632807	not at all
Ust	3.41	2.20742e-75	3.48194e-73	Ust	0.00324069	0.262076	0.0399379	2.48936	0.0684431	Ust	0.286851	0.0390117	0.0097657	0.542343	0.620975	DEGs
Utp11l	0.0261316	0.862648	0.928068	Utp11l	0.0892537	0.0963337	-0.0928346	1.04937	0.400109	Utp11l	0.941826	0.00018681	0.00259093	0.0260294	0.975765	not at all
Utp14a	-0.0687925	0.736101	0.856708	Utp14a	0.530315	0.0137197	-0.0233586	0.275466	0.787754	Utp14a	0.796828	0.00232265	0.00609115	0.0986355	0.910064	not at all
Utp14b	-0.880167	0.00220528	0.00980756	Utp14b	0.00270551	0.270547	-0.076804	2.56775	0.0618178	Utp14b	0.000407591	0.354769	-0.0557403	3.38978	0.00858781	Half-width highly correlated
Utp15	0.0636109	0.653641	0.803466	Utp15	0.882657	0.000764022	0.00781505	0.0542081	0.964823	Utp15	0.679053	0.00598781	-0.0138659	0.168096	0.881649	not at all
Utp18	-0.0927497	0.536198	0.71279	Utp18	0.437778	0.0209009	-0.0365013	0.358746	0.75842	Utp18	0.176671	0.0620264	-0.0398518	0.752834	0.478626	not at all
Utp20	0.0274003	0.840611	0.916113	Utp20	0.967312	5.89123e-05	-0.00159145	0.0144333	0.988571	Utp20	0.269049	0.0419483	0.0269142	0.570169	0.600641	not at all
Utp23	0.103249	0.843303	0.917135	Utp23	0.611627	0.00900376	0.0844462	0.213513	0.837255	Utp23	0.510449	0.0150806	-0.0692647	0.292047	0.8007	not at all
Utp3	-0.212252	0.241661	0.428994	Utp3	0.275007	0.0409399	0.0515603	0.560656	0.633707	Utp3	0.560821	0.0117975	0.0175417	0.251176	0.832693	not at all
Utp6	-0.178837	0.377106	0.575297	Utp6	0.559301	0.0118887	-0.0234346	0.252354	0.807105	Utp6	0.489569	0.016611	0.0175559	0.310186	0.787472	not at all
Utrn	0.133554	0.0470131	0.128191	Utrn	0.685911	0.00572115	0.0197269	0.163732	0.875415	Utrn	0.109619	0.0858756	0.048438	0.960114	0.361366	not at all
Uty	-0.359092	0.0372918	0.106399	Uty	0.147125	0.0710759	-0.0512736	0.832312	0.494929	Uty	0.433037	0.0213324	-0.0178027	0.363475	0.751743	not at all
Uvrag	-0.130411	0.1058	0.238679	Uvrag	0.452723	0.0195854	0.0699412	0.344168	0.769226	Uvrag	0.955886	0.000107346	0.00328166	0.019594	0.980665	not at all
Uvssa	-0.18579	0.310486	0.508815	Uvssa	0.203987	0.0550317	-0.0592883	0.690397	0.561996	Uvssa	0.563338	0.0116475	-0.0172867	0.249231	0.834995	not at all
Uxs1	-0.364369	0.000354693	0.00192979	Uxs1	0.0479953	0.12816	-0.106423	1.3188	0.295374	Uxs1	0.0234442	0.164822	-0.0764895	1.62996	0.140363	not at all
Uxt	-0.323419	0.338713	0.538295	Uxt	0.236501	0.0479696	-0.0552372	0.626167	0.595173	Uxt	0.0325617	0.148063	-0.0615043	1.48729	0.173481	not at all
Vac14	-0.0301675	0.837289	0.913979	Vac14	0.742835	0.0037695	0.0128513	0.129108	0.904426	Vac14	0.566977	0.0114328	-0.0141845	0.246434	0.836785	not at all
Vamp1	-1.38222	1.78214e-19	4.6544e-18	Vamp1	0.0590126	0.117541	-0.0546255	1.22906	0.323886	Vamp1	1.12163e-08	0.68096	-0.083329	7.95015	7.26699e-06	DEGs & Half-width highly correlated
Vamp2	0.169118	0.0038644	0.0158058	Vamp2	0.0149126	0.187681	0.336391	1.82645	0.155535	Vamp2	0.001732	0.291157	0.265542	2.76145	0.0230636	Half-width highly correlated
Vamp3	0.0247333	0.893779	0.945267	Vamp3	0.59206	0.0100228	0.0208401	0.227634	0.827643	Vamp3	0.151311	0.0696796	0.0348251	0.820129	0.437301	not at all
Vamp4	0.255597	0.00372096	0.0153336	Vamp4	0.261459	0.0432723	0.0974767	0.582596	0.619284	Vamp4	0.287387	0.0389267	0.0585941	0.541532	0.621845	not at all
Vamp5	0.343135	0.533399	0.710782													not at all
Vamp7-ps	-0.051997	0.832591	0.911441	Vamp7-ps	0.116698	0.0827081	-0.0543727	0.932935	0.452237	Vamp7-ps	0.405865	0.0239454	0.0185418	0.391618	0.733204	not at all
Vamp8	-0.0271493	0.943986	0.972163	Vamp8	0.0909995	0.095345	-0.195745	1.04096	0.404247	Vamp8	0.0797577	0.102085	-0.128368	1.09823	0.298081	not at all
Vangl2	1.03718	0.0244028	0.0758057	Vangl2	0.253393	0.0447305	0.285303	0.596205	0.610418	Vangl2	0.571291	0.0111816	-0.0904048	0.243142	0.839699	not at all
Vapa	0.176424	0.0124445	0.0434453	Vapa	0.00855472	0.215302	0.326355	2.06779	0.115001	Vapa	0.0213473	0.16958	0.183564	1.67066	0.131735	not at all
Vapb	-0.120903	0.386851	0.58485	Vapb	0.369026	0.0279113	-0.0521017	0.432943	0.711024	Vapb	0.59023	0.0101216	-0.0198848	0.228979	0.849665	not at all
Vars	-0.257392	0.0509867	0.136424	Vars	0.038057	0.140073	-0.11373	1.41956	0.261032	Vars	0.00243624	0.275433	-0.101074	2.61328	0.0296884	Half-width highly correlated
Vars2	-0.649144	0.00565899	0.022075	Vars2	0.560284	0.0118296	-0.0192761	0.251592	0.807105	Vars2	0.0458435	0.130517	-0.0405791	1.33872	0.215773	not at all
Vash1	0.172589	0.394843	0.592493	Vash1	0.316283	0.0346165	-0.0254959	0.499924	0.67174	Vash1	0.537904	0.0132231	0.00998688	0.269295	0.818259	not at all
Vash2	-0.70897	0.00709135	0.0268254	Vash2	0.117063	0.0825506	-0.0486388	0.931581	0.452959	Vash2	0.114846	0.083517	-0.031006	0.939884	0.371145	not at all
Vasn	0.0713998	0.795712	0.891928	Vasn	0.517517	0.0145861	-0.0389663	0.286076	0.7787	Vasn	0.226905	0.0499321	0.0456923	0.644155	0.54736	not at all
Vasp	-1.63391	7.69124e-09	8.48362e-08	Vasp	0.000265334	0.372678	-0.226722	3.57621	0.0158868	Vasp	8.44601e-05	0.418297	-0.152231	4.07335	0.00296362	Triple! DEGs & Adap & Half-width highly correlated
Vat1	-0.92375	7.17178e-08	7.13766e-07	Vat1	0.175911	0.0622379	-0.0423686	0.754707	0.52903	Vat1	0.00122996	0.306658	-0.0596044	2.91011	0.0181816	Half-width highly correlated
Vat1l	2.24704	2.15337e-23	6.94776e-22	Vat1l	0.177066	0.0619168	0.0251032	0.751864	0.530486	Vat1l	0.000278951	0.370613	0.0389243	3.55447	0.00657201	DEGs & Half-width highly correlated
Vaultrc5	-0.740255	0.0292454	0.087538	Vaultrc5	0.233478	0.0485778	-0.303523	0.631754	0.592248	Vaultrc5	0.0801334	0.101844	-0.278532	1.09619	0.299177	not at all
Vav1	0.240681	0.769474	0.875353													not at all
Vav2	2.10019	9.5792e-35	5.06347e-33	Vav2	0.0535803	0.122503	0.0389537	1.271	0.309867	Vav2	0.0531937	0.122876	0.0247253	1.27414	0.236622	DEGs
Vav3	4.49337	1.10181e-90	2.38027e-88	Vav3	0.355949	0.0294511	0.0127825	0.448612	0.700488	Vav3	0.0002553	0.374265	0.0288796	3.59295	0.00617762	DEGs & Half-width highly correlated
Vax1	-1.8767	4.02547e-05	0.000263092	Vax1	0.199787	0.0560368	-0.174401	0.699433	0.557525	Vax1	0.201489	0.0556267	-0.110126	0.695749	0.514937	DEGs
Vax2	0.309678	0.21648	0.398715	Vax2	0.207625	0.05418	-0.0584456	0.68272	0.565916	Vax2	0.162571	0.0661214	-0.0409202	0.788957	0.456462	not at all
Vbp1	0.0447336	0.679287	0.821236	Vbp1	0.912159	0.000426841	0.0108704	0.0399293	0.971537	Vbp1	0.0358293	0.143165	0.126173	1.44576	0.184811	not at all
Vcam1	-0.0652339	0.673447	0.817022	Vcam1	0.641683	0.00756815	-0.0589694	0.19268	0.85035	Vcam1	0.0649502	0.112617	-0.144167	1.18742	0.263394	not at all
Vcan	0.977429	0.0458559	0.125645	Vcan	0.229593	0.049373	0.0967826	0.639042	0.587817	Vcan	0.574539	0.010995	0.0289458	0.240681	0.840406	not at all
Vcl	1.01545	1.81131e-26	6.89651e-25	Vcl	0.211985	0.0531813	0.0477894	0.673696	0.568275	Vcl	0.142062	0.072823	0.0354423	0.847521	0.421862	DEGs
Vcp	0.165475	0.0168676	0.056014	Vcp	0.0517964	0.124244	0.300334	1.2857	0.305094	Vcp	0.0244603	0.162664	0.217795	1.61154	0.143902	not at all
Vcp-rs	0.107437	0.336255	0.535852	Vcp-rs	0.00412251	0.250668	0.314232	2.38484	0.0775032	Vcp-rs	0.0017589	0.290452	0.214374	2.75476	0.0232759	Half-width highly correlated
Vcpip1	-0.207609	0.125204	0.270982	Vcpip1	0.210177	0.0535924	-0.0975709	0.677414	0.568275	Vcpip1	0.374633	0.0272733	-0.0441136	0.426394	0.709936	not at all
Vcpkmt	0.19039	0.477545	0.66605	Vcpkmt	0.88845	0.000689988	0.00855711	0.051367	0.966849	Vcpkmt	0.681564	0.00588938	-0.0158444	0.166493	0.881649	not at all
Vdac1	-0.396519	4.24532e-06	3.29979e-05	Vdac1	0.836102	0.00150039	0.0272865	0.0777406	0.943489	Vdac1	0.317122	0.0344988	-0.0829243	0.498774	0.6523	not at all
Vdac2	-0.394824	1.03065e-06	8.79527e-06	Vdac2	0.396943	0.0248588	-0.107515	0.401271	0.73036	Vdac2	0.0421478	0.134834	-0.158695	1.37523	0.205048	not at all
Vdac3	-0.4386	2.90956e-08	3.02762e-07	Vdac3	0.00356119	0.257621	-0.294161	2.4484	0.0716358	Vdac3	0.028251	0.155321	-0.144758	1.54897	0.158228	not at all
Vdac3-ps1	-0.220579	0.00544894	0.02139	Vdac3-ps1	0.026855	0.157906	-0.29841	1.57098	0.215481	Vdac3-ps1	0.369421	0.027866	-0.0794484	0.432479	0.705543	not at all
Vegfa	-0.854501	4.87772e-17	1.11945e-15	Vegfa	0.00132942	0.303161	-0.164703	2.87634	0.0407404	Vegfa	4.46834e-06	0.521828	-0.13695	5.34985	0.00040093	Adap & Half-width highly correlated
Vegfb	-0.424948	0.000104804	0.000633512	Vegfb	0.41326	0.0232098	-0.0593588	0.383776	0.741278	Vegfb	0.000125334	0.402916	-0.156744	3.90193	0.00384718	Half-width highly correlated
Vegfc	1.18472	6.28317e-07	5.53047e-06	Vegfc	0.0288818	0.154194	0.0423773	1.53938	0.223634	Vegfc	0.00610318	0.231798	0.0329299	2.21444	0.055693	DEGs
Veph1	0.0698456	0.11293	0.250697	Veph1	0.400054	0.0245371	-0.108595	0.397881	0.731224	Veph1	0.760044	0.00326722	0.0251143	0.119161	0.901435	not at all
Vezf1	-0.242599	0.176259	0.345356	Vezf1	0.968394	5.50757e-05	0.00153143	0.0139479	0.988722	Vezf1	0.713804	0.00470766	-0.00897337	0.146421	0.882326	not at all
Vezt	0.365828	1.309e-06	1.10053e-05	Vezt	0.0595249	0.117097	0.198733	1.2253	0.325467	Vezt	0.00834565	0.216518	0.171269	2.07854	0.0687299	not at all
Vgf	1.14957	3.50934e-53	3.32134e-51	Vgf	0.0813421	0.101078	0.0509691	1.08968	0.383416	Vgf	0.0308859	0.150765	0.0394515	1.51024	0.167589	DEGs
Vgll3	1.99447	0.0287248	0.0862654													not at all
Vgll4	0.180376	0.467008	0.657882	Vgll4	0.59958	0.009623	0.0123376	0.222153	0.833201	Vgll4	0.996954	5.11166e-07	-5.6989e-05	0.00132471	0.998716	not at all
Vhl	0.12998	0.612933	0.774546	Vhl	0.309838	0.0355341	-0.0299279	0.508866	0.665755	Vhl	0.317111	0.0345003	-0.0186895	0.498788	0.6523	not at all
Vil1	0.371095	0.380647	0.579011	Vil1	0.667406	0.006457	-0.0804975	0.17561	0.865965	Vil1	0.479418	0.0173942	-0.0837345	0.319286	0.782256	not at all
Vim	1.79649	0.00240311	0.0105691	Vim	0.342228	0.0311497	-1.49264	0.465685	0.689313	Vim	0.492859	0.0163627	-0.685628	0.307277	0.787472	DEGs
Vimp	0.0410191	0.773505	0.877601	Vimp	0.886654	0.000712535	0.00999741	0.052246	0.96628	Vimp	0.476184	0.0176493	0.0315343	0.322225	0.779856	not at all
Vipas39	-0.40897	0.00182601	0.00832767	Vipas39	0.00181142	0.289106	-0.229786	2.74198	0.0484625	Vipas39	0.0119139	0.198905	-0.120796	1.92395	0.0882883	Adap highly correalted
Vipr1	0.0893037	0.87968	0.937712	Vipr1	0.214798	0.0525491	-0.142797	0.667971	0.568275	Vipr1	0.300578	0.0368952	-0.0758326	0.522042	0.633035	not at all
Vit	-1.72209	0.0112267	0.039802													DEGs
Vkorc1	0.220503	0.449456	0.64275	Vkorc1	0.053002	0.123061	0.0606247	1.27571	0.308053	Vkorc1	0.638685	0.00770455	0.00961386	0.194713	0.875241	not at all
Vkorc1l1	-0.0312067	0.81253	0.90027	Vkorc1l1	0.67654	0.0060873	0.0389223	0.169706	0.871409	Vkorc1l1	0.402019	0.0243357	-0.0493221	0.395753	0.729887	not at all
Vldlr	-0.492176	0.00179717	0.00821119	Vldlr	0.546159	0.012697	-0.0231997	0.262681	0.798955	Vldlr	0.385254	0.0260998	-0.0210807	0.414253	0.713808	not at all
Vma21	0.135036	0.439565	0.633939	Vma21	0.346914	0.0305597	0.0433911	0.459778	0.691954	Vma21	0.0855851	0.0984778	0.0493662	1.0676	0.310272	not at all
Vmac	0.389787	0.234065	0.419666	Vmac	0.214742	0.0525616	-0.11053	0.668083	0.568275	Vmac	0.272113	0.0414265	-0.0621901	0.565251	0.604506	not at all
Vmn1r4	-0.214141	0.598858	0.763605	Vmn1r4	0.955377	0.00010984	-0.054919	0.0198253	0.984956	Vmn1r4	0.793144	0.00240952	-0.163021	0.100648	0.908761	not at all
Vmn2r-ps11	0.0466025	0.849941	0.920877	Vmn2r-ps11	0.0494034	0.126674	-0.29105	1.30624	0.29846	Vmn2r-ps11	0.0601961	0.116521	-0.176913	1.22043	0.253075	not at all
Vmn2r-ps133				Vmn2r-ps133	0.711517	0.00478657	0.311011	0.147815	0.888304	Vmn2r-ps133	0.412737	0.0232613	0.434524	0.384327	0.735763	not at all
Vmn2r-ps16	0.119536	0.719344	0.847114	Vmn2r-ps16	0.897748	0.000579175	0.0858144	0.0468454	0.971537	Vmn2r-ps16	0.833573	0.00154771	0.0889068	0.0790563	0.926998	not at all
Vmn2r-ps17				Vmn2r-ps17	0.919806	0.000355531	-0.118589	0.0363036	0.971537	Vmn2r-ps17	0.772049	0.0029399	-0.216126	0.112355	0.901435	not at all
Vmn2r-ps23	1.69646	9.88557e-13	1.60519e-11	Vmn2r-ps23	0.771979	0.00294176	0.0132207	0.112395	0.918945	Vmn2r-ps23	0.332814	0.0323673	0.0277933	0.477798	0.669186	DEGs
Vmn2r-ps24	0.816826	0.0942979	0.218715	Vmn2r-ps24	0.609078	0.00913266	-0.180113	0.215327	0.83541	Vmn2r-ps24	0.968079	5.61816e-05	-0.00895317	0.0140894	0.985517	not at all
Vmn2r-ps3	-0.413435	0.501933	0.685137													not at all
Vmn2r-ps33				Vmn2r-ps33	0.6245	0.00837016	0.521979	0.204468	0.841575	Vmn2r-ps33	0.604521	0.00936591	0.349941	0.218589	0.855193	not at all
Vmn2r-ps54	0.698658	0.108994	0.243948	Vmn2r-ps54	0.313365	0.0350289	-0.79002	0.503949	0.66899	Vmn2r-ps54	0.460483	0.0189281	-0.368055	0.336787	0.766599	not at all
Vmn2r-ps69				Vmn2r-ps69	0.895957	0.000599762	-0.0922356	0.047713	0.970646	Vmn2r-ps69	0.686506	0.00569837	0.180185	0.163356	0.881649	not at all
Vmn2r-ps89	0.75381	0.00465619	0.0186276	Vmn2r-ps89	0.374225	0.0273194	0.0548904	0.426868	0.712137	Vmn2r-ps89	0.203586	0.0551267	0.049417	0.691252	0.517625	not at all
Vmn2r-ps90	0.533875	0.38757	0.585732													not at all
Vmn2r-ps94				Vmn2r-ps94	0.503939	0.0155464	-0.746277	0.297622	0.770866	Vmn2r-ps94	0.711841	0.00477534	-0.262133	0.147617	0.881649	not at all
Vmn2r1	0.341771	0.195367	0.371358	Vmn2r1	0.634507	0.00789713	0.0397101	0.197564	0.846642	Vmn2r1	0.97782	2.71159e-05	-0.00147473	0.00974094	0.990156	not at all
Vmn2r118	-0.13484	0.750996	0.865708	Vmn2r118	0.308905	0.0356689	-0.0636954	0.510175	0.66455	Vmn2r118	0.623484	0.00841915	-0.0196124	0.205175	0.865454	not at all
Vmn2r27	-0.22936	0.584287	0.752654	Vmn2r27	0.919806	0.000355531	-0.118589	0.0363036	0.971537	Vmn2r27	0.772049	0.0029399	-0.216126	0.112355	0.901435	not at all
Vmn2r29	0.805673	2.12487e-09	2.53487e-08	Vmn2r29	0.237252	0.0478199	0.0506786	0.62479	0.596199	Vmn2r29	0.00422161	0.249535	0.0733703	2.37452	0.0435765	Half-width highly correlated
Vmn2r38				Vmn2r38	0.372299	0.0275374	1.04246	0.429109	0.711024	Vmn2r38	0.449284	0.0198822	0.561393	0.347479	0.758182	not at all
Vmn2r4				Vmn2r4	0.799205	0.0022675	-0.0882616	0.0973418	0.9304	Vmn2r4	0.818625	0.00184308	-0.0504319	0.0869148	0.920163	not at all
Vmn2r55	2.0618	0.000237263	0.00133473													DEGs
Vmn2r56	0.977827	0.0211886	0.0676504	Vmn2r56	0.696838	0.00531069	-0.220827	0.156868	0.882023	Vmn2r56	0.995119	1.31277e-06	-0.00220042	0.00212488	0.997925	not at all
Vmn2r57	1.00876	0.0239942	0.0747234	Vmn2r57	0.372299	0.0275374	1.04246	0.429109	0.711024	Vmn2r57	0.449284	0.0198822	0.561393	0.347479	0.758182	not at all
Vmn2r58				Vmn2r58	0.919806	0.000355531	-0.118589	0.0363036	0.971537	Vmn2r58	0.772049	0.0029399	-0.216126	0.112355	0.901435	not at all
Vmn2r6				Vmn2r6	0.199614	0.0560786	-0.856808	0.699808	0.557525	Vmn2r6	0.378351	0.0268574	-0.375795	0.422105	0.712585	not at all
Vmn2r60	0.222272	0.278588	0.473607	Vmn2r60	0.404189	0.0241149	0.297689	0.393416	0.733646	Vmn2r60	0.919196	0.000360984	0.0230833	0.036592	0.966002	not at all
Vmn2r63	0.143082	0.413841	0.610533	Vmn2r63	0.462777	0.018737	-0.181067	0.334628	0.770866	Vmn2r63	0.141259	0.0731064	0.226673	0.849985	0.420301	not at all
Vmn2r81				Vmn2r81	0.711517	0.00478657	0.294136	0.147815	0.888304	Vmn2r81	0.412737	0.0232613	0.410948	0.384327	0.735763	not at all
Vmn2r85	1.0366	0.139822	0.292923	Vmn2r85	0.143665	0.0722628	-0.266252	0.842648	0.488817	Vmn2r85	0.383651	0.026274	-0.10175	0.416063	0.712585	not at all
Vmn2r87	1.04295	0.0254674	0.0783535	Vmn2r87	0.024697	0.162174	-1.64976	1.60736	0.203782	Vmn2r87	0.0250022	0.161549	-1.04356	1.60202	0.145654	not at all
Vmn2r96				Vmn2r96	0.311838	0.0352468	-0.553942	0.506071	0.667825	Vmn2r96	0.508178	0.0152419	-0.230866	0.293984	0.798958	not at all
Vmp1	0.0075108	0.894082	0.945407	Vmp1	0.357078	0.0293152	0.123383	0.447236	0.701652	Vmp1	0.531215	0.0136602	-0.053379	0.27473	0.813787	not at all
Vopp1	0.343907	0.00462014	0.0185169	Vopp1	0.000205176	0.383195	0.25912	3.68787	0.0135356	Vopp1	0.00133411	0.303002	0.146032	2.87481	0.0192499	Adap & Half-width highly correlated
Vprbp	-0.105422	0.341974	0.541184	Vprbp	0.560006	0.0118463	-0.0628926	0.251807	0.807105	Vprbp	0.73656	0.00396247	-0.0230529	0.132792	0.893238	not at all
Vps11	0.0036194	0.981171	0.991213	Vps11	0.321614	0.0338751	-0.0527407	0.492666	0.676018	Vps11	0.739426	0.00387367	-0.0113032	0.131105	0.894799	not at all
Vps13a	0.349177	3.82703e-05	0.000251445	Vps13a	0.136924	0.0746655	0.0928379	0.86352	0.485266	Vps13a	0.0308581	0.150812	0.0836213	1.51063	0.167503	not at all
Vps13b	0.19722	0.00128187	0.00608771	Vps13b	0.0688583	0.109617	0.301764	1.16204	0.352491	Vps13b	0.346138	0.0306567	0.101141	0.460751	0.682565	not at all
Vps13c	-0.361872	3.26538e-05	0.000217273	Vps13c	0.261074	0.0433407	-0.0850841	0.583236	0.619012	Vps13c	0.165371	0.0652782	-0.0661788	0.781542	0.461486	not at all
Vps13d	-0.552131	2.91369e-15	5.84946e-14	Vps13d	0.00902256	0.21268	-0.224618	2.04467	0.118362	Vps13d	0.124453	0.0794622	-0.0870154	0.904995	0.388701	not at all
Vps16	0.171506	0.206716	0.38581	Vps16	0.543977	0.0128347	0.040995	0.26442	0.797287	Vps16	0.779272	0.0027519	0.0120307	0.108311	0.902386	not at all
Vps18	0.156421	0.434722	0.629882	Vps18	0.431881	0.0214386	0.026365	0.364635	0.754472	Vps18	0.282338	0.0397349	0.0227484	0.549231	0.616352	not at all
Vps25	-0.00391624	0.980116	0.990633	Vps25	0.0254123	0.16072	-0.117759	1.59496	0.207608	Vps25	0.328602	0.0329266	-0.0337807	0.483329	0.665755	not at all
Vps26a	0.156301	0.309033	0.50702	Vps26a	0.435163	0.021138	-0.0394903	0.361348	0.756998	Vps26a	0.519574	0.0144443	0.0206891	0.284352	0.807885	not at all
Vps26b	0.0851737	0.486725	0.673606	Vps26b	0.167343	0.0646934	0.123885	0.776392	0.517592	Vps26b	0.643594	0.00748193	0.0267011	0.191388	0.877467	not at all
Vps28	-0.0391326	0.664889	0.811263	Vps28	0.216556	0.0521588	0.163927	0.66443	0.570279	Vps28	0.93608	0.000225613	0.00683287	0.028687	0.973427	not at all
Vps29	-0.188881	0.0533689	0.141654	Vps29	0.501753	0.0157051	-0.0745318	0.29951	0.770866	Vps29	0.67009	0.00634703	-0.030029	0.173867	0.881649	not at all
Vps33a	0.165097	0.1721	0.339941	Vps33a	0.617643	0.00870409	0.041466	0.209262	0.837448	Vps33a	0.802371	0.00219514	0.0131976	0.095625	0.912532	not at all
Vps33b	-0.507118	0.000307715	0.00169367	Vps33b	0.270577	0.0416871	-0.0589235	0.567709	0.629514	Vps33b	0.0908442	0.0954321	-0.0565027	1.0417	0.321876	not at all
Vps35	0.430765	7.81627e-07	6.79564e-06	Vps35	0.00388834	0.253452	0.211827	2.41024	0.0748857	Vps35	0.00182362	0.288799	0.143306	2.73907	0.0239795	Half-width highly correlated
Vps36	0.0643643	0.710744	0.841086	Vps36	0.201397	0.0556488	-0.0652228	0.695947	0.558627	Vps36	0.11662	0.0827423	-0.0504045	0.933228	0.374371	not at all
Vps37a	-0.0266513	0.76541	0.873006	Vps37a	0.355152	0.0295475	0.0881841	0.449586	0.699797	Vps37a	0.0493676	0.126712	0.115737	1.30656	0.226323	not at all
Vps37b	-0.884276	9.46434e-09	1.0324e-07	Vps37b	0.0158675	0.184563	-0.108296	1.79949	0.162362	Vps37b	3.22452e-05	0.454314	-0.107684	4.49153	0.00155575	Half-width highly correlated
Vps37c	-0.459256	0.0277535	0.0839958	Vps37c	0.122517	0.0802519	-0.0472927	0.911802	0.461718	Vps37c	0.129765	0.0773594	-0.0294278	0.886843	0.398926	not at all
Vps37d	0.0699509	0.694816	0.831373	Vps37d	0.0220138	0.16802	-0.0971794	1.6573	0.19173	Vps37d	0.733292	0.0040651	0.00957997	0.134723	0.891435	not at all
Vps39	-0.248452	0.0500873	0.13452	Vps39	0.213796	0.0527732	-0.0762704	0.670001	0.568275	Vps39	0.762198	0.00320711	-0.0119163	0.117932	0.901435	not at all
Vps41	0.384733	5.36834e-09	6.05882e-08	Vps41	0.171596	0.0634576	0.131837	0.765492	0.522634	Vps41	0.0121592	0.19789	0.147551	1.9151	0.0898055	not at all
Vps45	-0.203291	0.147171	0.304277	Vps45	0.365314	0.0283408	-0.0440528	0.437333	0.708675	Vps45	0.276342	0.0407177	-0.0334651	0.558554	0.610171	not at all
Vps4a	-0.180526	0.136017	0.287464	Vps4a	0.464267	0.0186138	0.0487716	0.333233	0.770866	Vps4a	0.468418	0.0182735	0.0306263	0.329367	0.77342	not at all
Vps4b	-0.0980654	0.515335	0.696564	Vps4b	0.844634	0.00134639	0.0100017	0.0733313	0.947879	Vps4b	0.858371	0.00111653	-0.00577239	0.0663249	0.937982	not at all
Vps51	-0.0279875	0.853353	0.922562	Vps51	0.442912	0.0204414	-0.0359383	0.353682	0.761709	Vps51	0.597883	0.00971232	-0.0156999	0.223384	0.853986	not at all
Vps52	-0.144599	0.392376	0.590223	Vps52	0.338248	0.0316591	-0.0486982	0.470765	0.689313	Vps52	0.265653	0.042535	-0.0357743	0.575685	0.595832	not at all
Vps53	0.437778	2.68046e-08	2.80243e-07	Vps53	0.00503757	0.241068	0.219284	2.29778	0.086449	Vps53	0.000497505	0.346302	0.166571	3.3032	0.00973596	Half-width highly correlated
Vps54	-0.202008	0.0464463	0.127029	Vps54	0.5652	0.0115372	-0.0527816	0.247797	0.809878	Vps54	0.390101	0.025579	-0.0498089	0.408823	0.719262	not at all
Vps72	-0.22754	0.13029	0.279224	Vps72	0.051952	0.124089	-0.117325	1.2844	0.30528	Vps72	0.7044	0.00503681	-0.0149808	0.152181	0.881649	not at all
Vps8	-0.0301013	0.742901	0.860791	Vps8	0.417505	0.0227959	0.048828	0.379338	0.744232	Vps8	0.584867	0.0104149	-0.0209172	0.232943	0.846633	not at all
Vps9d1	-0.257183	0.0284142	0.0855525	Vps9d1	0.132662	0.0762509	-0.0950076	0.877255	0.479025	Vps9d1	0.33703	0.0318166	-0.0388953	0.472332	0.67298	not at all
Vrk1	-0.108051	0.641733	0.794322	Vrk1	0.632817	0.0079758	-0.0131703	0.198722	0.845721	Vrk1	0.472113	0.0179745	-0.0125306	0.325954	0.776623	not at all
Vrk2	1.60392	2.13081e-06	1.72998e-05	Vrk2	0.84556	0.0013302	0.0444496	0.0728557	0.948093	Vrk2	0.456726	0.0192442	-0.10715	0.340344	0.764046	DEGs
Vrk3	-0.100614	0.691784	0.829565	Vrk3	0.965712	6.48253e-05	0.00153576	0.0151523	0.987763	Vrk3	0.329033	0.032869	-0.021917	0.482761	0.666032	not at all
Vsig10	-1.49931	2.96415e-06	2.36028e-05	Vsig10	0.135051	0.0753557	-0.114664	0.869503	0.482441	Vsig10	0.173778	0.0628368	-0.0663606	0.760006	0.473918	DEGs
Vsig10l	1.52707	0.00703328	0.026631	Vsig10l	0.28745	0.0389167	0.109365	0.541437	0.641615	Vsig10l	0.61537	0.00881659	0.0329909	0.210864	0.860919	DEGs
Vsig2	0.729458	0.298488	0.495982													not at all
Vsig4				Vsig4	0.503939	0.0155464	-0.746277	0.297622	0.770866	Vsig4	0.711841	0.00477534	-0.262133	0.147617	0.881649	not at all
Vsig8	-0.799141	0.314032	0.512893													not at all
Vsnl1	0.362805	2.16777e-11	3.13797e-10	Vsnl1	0.501996	0.0156874	0.0593769	0.299299	0.770866	Vsnl1	0.000726944	0.32993	0.172579	3.1385	0.0126075	Half-width highly correlated
Vstm2a	0.436688	1.75431e-06	1.44436e-05	Vstm2a	0.0913457	0.0951512	0.0641942	1.03931	0.405038	Vstm2a	0.637637	0.00775258	0.011613	0.195427	0.874859	not at all
Vstm2b	0.322371	0.00252899	0.0110264	Vstm2b	0.114735	0.0835662	0.0457403	0.940305	0.44996	Vstm2b	0.921531	0.000340352	0.00185005	0.0354898	0.967112	not at all
Vstm2l	0.591248	1.02068e-06	8.71763e-06	Vstm2l	0.206208	0.0545098	-0.0358607	0.685694	0.564714	Vstm2l	0.872288	0.000906168	-0.00293036	0.0593401	0.943663	not at all
Vstm5	0.416158	0.00815789	0.0302722	Vstm5	0.275786	0.0408101	0.0396729	0.559428	0.634918	Vstm5	0.0459083	0.130444	0.0449529	1.33811	0.215925	not at all
Vta1	-0.158881	0.226409	0.410723	Vta1	0.453019	0.01956	-0.0417995	0.343884	0.769394	Vta1	0.0144459	0.189275	-0.0824077	1.84026	0.101066	not at all
Vti1a	-0.000585991	0.993923	0.996968	Vti1a	0.364385	0.0284494	-0.122084	0.43844	0.70806	Vti1a	0.936839	0.000220277	0.00680836	0.0283351	0.973822	not at all
Vti1b	0.120519	0.156591	0.31722	Vti1b	0.167841	0.0645471	0.130736	0.775103	0.517592	Vti1b	0.206943	0.0543385	0.0760228	0.68415	0.522699	not at all
Vwa1	1.69804	2.09326e-06	1.70297e-05	Vwa1	0.84464	0.00134629	-0.00535458	0.0733285	0.947879	Vwa1	0.00258494	0.272675	0.0482961	2.58755	0.0309527	DEGs & Half-width highly correlated
Vwa3a	0.617658	0.000271501	0.00150682	Vwa3a	0.486621	0.0168357	0.0826538	0.312809	0.770866	Vwa3a	0.717559	0.00457974	0.0273213	0.144142	0.883753	not at all
Vwa3b	0.248206	0.451193	0.644168	Vwa3b	0.802367	0.00219523	-0.0607745	0.095627	0.931499	Vwa3b	0.918872	0.00036389	-0.015682	0.0367449	0.965774	not at all
Vwa5a	1.54791	0.0162907	0.0545082													not at all
Vwa5b1	0.162846	0.81203	0.900084													not at all
Vwa5b2	0.106568	0.202748	0.381088	Vwa5b2	0.0400326	0.137476	0.162551	1.39759	0.267307	Vwa5b2	0.55722	0.0120143	0.030455	0.253973	0.830259	not at all
Vwa8	-0.740762	4.19591e-18	1.02323e-16	Vwa8	0.022843	0.166142	-0.156836	1.64125	0.19597	Vwa8	0.00130702	0.303926	-0.134439	2.88372	0.0189383	Half-width highly correlated
Vwa9	-0.0608816	0.72336	0.849922	Vwa9	0.509697	0.0151339	-0.0231327	0.292688	0.774579	Vwa9	0.951906	0.000127609	-0.00134625	0.0214058	0.979219	not at all
Vwc2	-1.24498	9.08191e-19	2.29356e-17	Vwc2	0.472935	0.0179085	-0.00882927	0.325198	0.770866	Vwc2	0.000135198	0.399922	-0.0264434	3.86903	0.00403392	DEGs & Half-width highly correlated
Vwc2l	3.56607	7.88744e-19	1.99953e-17	Vwc2l	0.571195	0.0111872	0.0155134	0.243216	0.81388	Vwc2l	0.210511	0.0535163	0.0215042	0.676726	0.528271	DEGs
Vwce	2.32425	2.85004e-06	2.2766e-05	Vwce	0.850388	0.0012474	0.305497	0.0703828	0.949633	Vwce	0.446519	0.0201234	0.777658	0.35016	0.758182	DEGs
Vwf	0.218643	0.469262	0.659776	Vwf	0.451521	0.0196887	-0.297194	0.345322	0.768598	Vwf	0.113874	0.083947	-0.388927	0.943575	0.369372	not at all
Wac	0.0838577	0.259347	0.450924	Wac	0.0924845	0.0945192	0.194343	1.03393	0.408734	Wac	0.926785	0.00029619	0.00689489	0.0330212	0.969261	not at all
Wapal	0.0143087	0.876136	0.936093	Wapal	0.72042	0.00448362	0.0372474	0.142414	0.894166	Wapal	0.541989	0.012961	-0.0401361	0.26601	0.820645	not at all
Wars	-0.365335	0.0123324	0.0431379	Wars	0.0888836	0.0965459	-0.075556	1.05118	0.399444	Wars	0.16831	0.0644095	-0.0391121	0.77389	0.466083	not at all
Wars2	-0.279114	0.214939	0.396833	Wars2	0.15903	0.0672109	-0.0671599	0.798522	0.514454	Wars2	0.0336262	0.146416	-0.062823	1.47332	0.177123	not at all
Wasf1	1.27202	3.31525e-46	2.71154e-44	Wasf1	0.000944876	0.318409	0.120414	3.02463	0.032839	Wasf1	9.31486e-06	0.497708	0.0954128	5.03082	0.000644965	Triple! DEGs & Adap & Half-width highly correlated
Wasf2	-0.0977678	0.615241	0.775784	Wasf2	0.413956	0.0231415	0.0223523	0.383046	0.741509	Wasf2	0.984724	1.28619e-05	-0.000333975	0.00668569	0.993431	not at all
Wasf3	-0.571702	1.17041e-11	1.73596e-10	Wasf3	0.00791824	0.219099	-0.245882	2.10137	0.109826	Wasf3	0.00258704	0.272637	-0.173833	2.5872	0.0309574	Half-width highly correlated
Wash	-0.0511419	0.752446	0.866396	Wash	0.622263	0.00847823	0.0220894	0.206026	0.84015	Wash	0.927704	0.000288782	-0.00258375	0.0325908	0.969415	not at all
Wasl	0.106292	0.181703	0.352843	Wasl	0.73213	0.00410196	-0.0394676	0.135412	0.899364	Wasl	0.830163	0.00161272	-0.0156841	0.0808364	0.925376	not at all
Wbp1	0.0603676	0.797275	0.892689	Wbp1	0.362039	0.0287248	0.028015	0.441245	0.706021	Wbp1	0.713388	0.00472197	0.00719877	0.146674	0.882326	not at all
Wbp11	-0.0553723	0.558798	0.731675	Wbp11	0.377413	0.0269618	-0.0772701	0.423183	0.715015	Wbp11	0.97718	2.87048e-05	0.0015979	0.0100255	0.990005	not at all
Wbp1l	-0.988695	3.16466e-13	5.33936e-12	Wbp1l	0.00163367	0.293823	-0.102269	2.78683	0.0456836	Wbp1l	0.00478371	0.243552	-0.0590108	2.32023	0.0477083	Adap & Half-width highly correlated
Wbp2	0.0641836	0.367806	0.566327	Wbp2	0.0252534	0.16104	0.343728	1.59768	0.206839	Wbp2	0.540092	0.0130822	0.0620903	0.267532	0.819831	not at all
Wbp4	-0.227585	0.0204222	0.0655871	Wbp4	0.559904	0.0118524	-0.0702998	0.251887	0.807105	Wbp4	0.0629369	0.114234	-0.138319	1.20109	0.259943	not at all
Wbp5	0.170275	0.0498937	0.13415	Wbp5	0.339466	0.0315024	0.0840671	0.469204	0.689313	Wbp5	0.526021	0.0140064	0.0355264	0.278997	0.810737	not at all
Wbscr16	0.0327033	0.845381	0.918301	Wbscr16	0.850981	0.00123742	-0.00957666	0.0700799	0.949835	Wbscr16	0.821405	0.00178612	0.007292	0.0854429	0.921243	not at all
Wbscr17	-1.71419	7.6592e-44	5.83244e-42	Wbscr17	0.000118265	0.405201	-0.0856958	3.92715	0.00980043	Wbscr17	0.0223121	0.167337	-0.0349023	1.65146	0.135554	DEGS & Adap highly correlated
Wbscr22	0.0300039	0.807091	0.897297	Wbscr22	0.939084	0.000204866	0.00403583	0.0272955	0.979806	Wbscr22	0.265712	0.0425248	0.0368514	0.575589	0.595832	not at all
Wbscr25	-0.401925	0.215962	0.398168	Wbscr25	0.145284	0.0717039	-0.811334	0.837783	0.492201	Wbscr25	0.124806	0.0793194	-0.54082	0.903765	0.389155	not at all
Wbscr27	0.404353	0.521154	0.701306													not at all
Wdfy1	-0.0560638	0.601285	0.765717	Wdfy1	0.842469	0.00138465	-0.0173297	0.0744461	0.946382	Wdfy1	0.557982	0.0119682	0.0322901	0.25338	0.830679	not at all
Wdfy2	-0.37245	0.00835145	0.0308809	Wdfy2	0.569412	0.0112906	0.0226589	0.244573	0.812767	Wdfy2	0.863457	0.00103703	-0.00435221	0.0637591	0.939654	not at all
Wdfy3	-0.0210681	0.697928	0.833212	Wdfy3	0.848315	0.00128262	-0.0310524	0.0714429	0.949633	Wdfy3	0.84353	0.00136583	-0.0203086	0.0738993	0.930697	not at all
Wdfy4	0.870237	0.108973	0.243929													not at all
Wdhd1	0.00226229	0.991654	0.995983	Wdhd1	0.420513	0.0225064	-0.0228834	0.376221	0.746317	Wdhd1	0.625475	0.00832331	0.00881961	0.20379	0.866643	not at all
Wdpcp	-0.327957	0.0327272	0.0957535	Wdpcp	0.259701	0.0435855	-0.0330185	0.585526	0.61766	Wdpcp	0.255879	0.0442753	-0.0210912	0.591965	0.584623	not at all
Wdr1	0.669511	5.95184e-07	5.25979e-06	Wdr1	0.022547	0.166805	0.111135	1.64691	0.194752	Wdr1	0.0151892	0.186758	0.0745279	1.81847	0.104493	not at all
Wdr11	-0.377092	0.0530706	0.140984	Wdr11	0.00311852	0.263886	-0.146729	2.50605	0.0672726	Wdr11	0.0219769	0.168105	-0.0742219	1.65803	0.134327	not at all
Wdr12	0.163242	0.258945	0.450463	Wdr12	0.646772	0.00733992	-0.0248324	0.189249	0.853984	Wdr12	0.726639	0.00427856	-0.0120159	0.138681	0.887602	not at all
Wdr13	0.0381048	0.791918	0.890167	Wdr13	0.820043	0.00181391	0.0112201	0.0861632	0.937222	Wdr13	0.926871	0.000295491	0.0028701	0.0329808	0.969295	not at all
Wdr17	0.448428	0.00017767	0.00102831	Wdr17	0.22379	0.0505898	0.053879	0.650159	0.579963	Wdr17	0.019321	0.174631	0.0634429	1.71397	0.122983	not at all
Wdr18	0.0859357	0.485903	0.672796	Wdr18	0.0348187	0.144631	0.186852	1.45819	0.247793	Wdr18	0.00664002	0.227701	0.148588	2.17783	0.0593675	not at all
Wdr19	-0.187357	0.284449	0.479781	Wdr19	0.0462792	0.130031	-0.0846846	1.33461	0.289616	Wdr19	0.0382275	0.139844	-0.0556592	1.41762	0.192581	not at all
Wdr20	-0.232049	0.0484512	0.131069	Wdr20	0.0421889	0.134783	-0.168786	1.3748	0.273745	Wdr20	0.000894358	0.320837	-0.165043	3.04849	0.0145904	Half-width highly correlated
Wdr24	0.00357265	0.987815	0.994146	Wdr24	0.748648	0.00359543	-0.00999675	0.125722	0.90766	Wdr24	0.463482	0.0186786	-0.0144408	0.333967	0.769262	not at all
Wdr25	0.0786599	0.761383	0.871372	Wdr25	0.26542	0.0425757	-0.0563468	0.576066	0.62406	Wdr25	0.114116	0.0838397	0.0501127	0.942654	0.369939	not at all
Wdr26	-0.114988	0.126224	0.272655	Wdr26	0.756914	0.00335566	-0.0498521	0.120953	0.912178	Wdr26	0.61374	0.00889779	-0.0514482	0.212016	0.859558	not at all
Wdr27	-0.116124	0.704787	0.836943	Wdr27	0.271641	0.0415063	-0.27667	0.566005	0.630758	Wdr27	0.487784	0.0167468	-0.11138	0.311772	0.787472	not at all
Wdr3	-0.291458	0.155624	0.315938	Wdr3	0.45669	0.0192472	-0.0278852	0.340379	0.770866	Wdr3	0.654828	0.00698723	-0.0106482	0.183873	0.881649	not at all
Wdr31	0.255347	0.400206	0.597517	Wdr31	0.660673	0.00673773	0.0207829	0.180013	0.862298	Wdr31	0.239524	0.0473706	0.0349251	0.620652	0.56336	not at all
Wdr33	-0.123892	0.0438627	0.121265	Wdr33	0.76768	0.00305685	-0.040039	0.11482	0.917176	Wdr33	0.0310426	0.150507	-0.178057	1.50804	0.168052	not at all
Wdr34	0.240605	0.188206	0.36155	Wdr34	0.179341	0.0612916	0.0529953	0.746321	0.534428	Wdr34	0.0865412	0.0979101	0.0424508	1.06278	0.312421	not at all
Wdr35	0.169325	0.282862	0.477886	Wdr35	0.517244	0.014605	0.0282866	0.286304	0.778569	Wdr35	0.173061	0.06304	0.0372454	0.761802	0.473029	not at all
Wdr36	0.330422	0.0465194	0.127142	Wdr36	0.0121726	0.197835	0.133965	1.91462	0.13889	Wdr36	0.0512849	0.124754	0.0674216	1.29001	0.231433	not at all
Wdr37	-0.357603	7.07256e-05	0.000440649	Wdr37	0.137531	0.074444	-0.113551	0.861599	0.486278	Wdr37	0.0317188	0.149405	-0.101952	1.49868	0.17034	not at all
Wdr4	-0.0417415	0.839019	0.915154	Wdr4	0.0010093	0.315485	-0.115949	2.99598	0.0339387	Wdr4	0.669075	0.00638852	-0.0104571	0.174526	0.881649	Adap highly correalted
Wdr41	-0.132765	0.346347	0.545232	Wdr41	0.958254	9.61216e-05	-0.00288231	0.0185195	0.986586	Wdr41	0.315468	0.0347312	-0.0347236	0.501045	0.650478	not at all
Wdr43	-0.0270612	0.819447	0.904575	Wdr43	0.561909	0.0117325	-0.0406105	0.250334	0.808178	Wdr43	0.801458	0.00221587	-0.0111854	0.0961192	0.912209	not at all
Wdr44	0.465341	0.000895007	0.00443156	Wdr44	0.197305	0.0566419	0.0512344	0.704862	0.554913	Wdr44	0.422008	0.0223636	0.0204032	0.37468	0.742936	not at all
Wdr45	-0.159959	0.351573	0.550115	Wdr45	0.689436	0.00558681	-0.0201154	0.161506	0.877983	Wdr45	0.372891	0.0274701	-0.028269	0.428418	0.708649	not at all
Wdr45b	-0.0431689	0.682531	0.823575	Wdr45b	0.948481	0.000146457	-0.00603596	0.0229712	0.981762	Wdr45b	0.393612	0.0252072	-0.0501866	0.404932	0.722797	not at all
Wdr46	0.0248204	0.930508	0.965182	Wdr46	0.380436	0.0266265	-0.0404598	0.419718	0.717078	Wdr46	0.426907	0.0219007	0.0232557	0.369667	0.746388	not at all
Wdr46-ps	0.264645	0.353529	0.552086	Wdr46-ps	0.797047	0.00231754	-0.0148579	0.0985161	0.929544	Wdr46-ps	0.724632	0.00434415	0.0128923	0.139883	0.886655	not at all
Wdr47	0.379071	2.47982e-06	1.99783e-05	Wdr47	0.0228829	0.166054	0.237814	1.64049	0.19597	Wdr47	0.000985212	0.316558	0.208101	3.00647	0.0155958	Half-width highly correlated
Wdr48	0.0652996	0.644927	0.796756	Wdr48	0.176465	0.0620837	-0.0818088	0.753342	0.529863	Wdr48	0.359182	0.0290635	0.0354748	0.444685	0.694515	not at all
Wdr49	0.262957	0.0433365	0.120245	Wdr49	0.484455	0.0170022	0.161896	0.314746	0.770866	Wdr49	0.368454	0.0279771	0.131619	0.433616	0.704595	not at all
Wdr5	0.0538515	0.741548	0.860245	Wdr5	0.119096	0.0816809	0.0690307	0.924103	0.456794	Wdr5	0.900652	0.000546593	-0.00357889	0.0454431	0.958339	not at all
Wdr53	-0.0998873	0.710091	0.840664	Wdr53	0.82924	0.00163058	-0.00841789	0.08132	0.93996	Wdr53	0.757252	0.00334604	0.00764246	0.120759	0.901435	not at all
Wdr54	0.0464731	0.865137	0.929661	Wdr54	0.426003	0.0219855	-0.0262812	0.370587	0.750272	Wdr54	0.883147	0.000757611	0.00309197	0.053967	0.948953	not at all
Wdr55	-0.503243	0.206446	0.385413	Wdr55	0.173431	0.0629351	-0.066149	0.760874	0.52571	Wdr55	0.033527	0.146567	-0.0639779	1.47461	0.176806	not at all
Wdr59	-0.334586	0.0228783	0.0720042	Wdr59	0.753707	0.00344762	-0.017657	0.122798	0.91061	Wdr59	0.147435	0.0709711	-0.0507728	0.831399	0.431104	not at all
Wdr5b	-0.231441	0.662852	0.809925	Wdr5b	0.888352	0.00069121	-0.013435	0.051415	0.966849	Wdr5b	0.401698	0.0243685	-0.0505572	0.3961	0.729543	not at all
Wdr6	0.275598	0.0447139	0.123023	Wdr6	0.373921	0.0273536	0.0410044	0.42722	0.712137	Wdr6	0.00254026	0.273487	0.0821724	2.59512	0.0305995	Half-width highly correlated
Wdr60	-0.149708	0.136335	0.287986	Wdr60	0.0254389	0.160667	-0.185674	1.5945	0.207608	Wdr60	0.546285	0.0126891	-0.0330702	0.262581	0.822621	not at all
Wdr61	-0.32085	0.0220255	0.069851	Wdr61	0.0988508	0.0911275	-0.108448	1.00502	0.419203	Wdr61	0.0731502	0.106516	-0.0743082	1.13578	0.282886	not at all
Wdr62	-0.543981	0.197744	0.374372	Wdr62	0.503939	0.0155464	-0.746277	0.297622	0.770866	Wdr62	0.711841	0.00477534	-0.262133	0.147617	0.881649	not at all
Wdr64	0.901406	0.001535	0.00715984	Wdr64	0.503939	0.0155464	-0.376351	0.297622	0.770866	Wdr64	0.711841	0.00477534	-0.132195	0.147617	0.881649	not at all
Wdr66	0.245197	0.210197	0.390619	Wdr66	0.718255	0.00455625	0.0462862	0.143721	0.892463	Wdr66	0.795648	0.00235029	-0.021069	0.0992791	0.909593	not at all
Wdr7	0.0818792	0.233866	0.419541	Wdr7	0.123895	0.0796887	0.229841	0.906948	0.464496	Wdr7	0.557719	0.0119841	0.0564893	0.253584	0.830468	not at all
Wdr70	-0.14773	0.0884542	0.208517	Wdr70	0.110746	0.0853573	-0.165781	0.955672	0.442838	Wdr70	0.401478	0.024391	-0.0561648	0.396339	0.729379	not at all
Wdr72				Wdr72	0.767449	0.0030631	-0.165576	0.11495	0.917176	Wdr72	0.830529	0.00160568	0.0759769	0.080645	0.925412	not at all
Wdr73	0.146908	0.437369	0.632259	Wdr73	0.374283	0.0273127	-0.0282883	0.426799	0.712137	Wdr73	0.695185	0.00537165	0.00795084	0.1579	0.881649	not at all
Wdr74	0.0340995	0.82056	0.905079	Wdr74	0.198877	0.0562575	0.0708772	0.701414	0.55671	Wdr74	0.811876	0.00198532	-0.00843853	0.0905101	0.916962	not at all
Wdr75	-0.131432	0.303852	0.501624	Wdr75	0.432076	0.0214207	-0.0578367	0.36444	0.754739	Wdr75	0.972842	4.06582e-05	-0.00159697	0.0119575	0.987562	not at all
Wdr76	-0.102525	0.443452	0.637651	Wdr76	0.468801	0.0182423	-0.0410008	0.329011	0.770866	Wdr76	0.0269766	0.157676	-0.0763959	1.56901	0.153315	not at all
Wdr77	0.0526543	0.734483	0.855777	Wdr77	0.908223	0.000466116	-0.00676342	0.0418074	0.971537	Wdr77	0.500544	0.0157933	0.0249511	0.300558	0.793669	not at all
Wdr78	0.0597717	0.72856	0.853096	Wdr78	0.554306	0.0121917	-0.0210462	0.25625	0.8043	Wdr78	0.0668758	0.111117	0.0402684	1.17473	0.267695	not at all
Wdr81	-0.252222	0.264323	0.456621	Wdr81	0.0497035	0.126363	-0.077231	1.30361	0.299084	Wdr81	0.476362	0.0176353	-0.0182855	0.322063	0.77997	not at all
Wdr82	-0.320131	0.0481095	0.130406	Wdr82	0.132734	0.0762235	-0.0713734	0.877019	0.479025	Wdr82	0.000836196	0.323799	-0.0932318	3.07769	0.0138914	Half-width highly correlated
Wdr83	0.0475476	0.810457	0.899075	Wdr83	0.951811	0.000128114	0.00216963	0.0214491	0.98319	Wdr83	0.622336	0.0084747	-0.0111836	0.205975	0.864719	not at all
Wdr83os	-0.0206323	0.907349	0.953716	Wdr83os	0.377115	0.0269951	-0.0376514	0.423527	0.714827	Wdr83os	0.669134	0.00638608	0.0116062	0.174487	0.881649	not at all
Wdr86	0.491718	0.212852	0.394261	Wdr86	0.503939	0.0155464	-1.46456	0.297622	0.770866	Wdr86	0.711841	0.00477534	-0.514434	0.147617	0.881649	not at all
Wdr88	-0.385824	0.407621	0.604136	Wdr88	0.550603	0.0124196	-0.778946	0.259161	0.801368	Wdr88	0.981746	1.83659e-05	-0.0189842	0.008001	0.992178	not at all
Wdr89	-0.142375	0.16713	0.332937	Wdr89	0.907127	0.000477362	0.0182223	0.0423317	0.971537	Wdr89	0.891251	0.000655564	-0.0135339	0.0499998	0.953692	not at all
Wdr90	0.279877	0.258889	0.450463	Wdr90	0.835163	0.00151789	-0.00861257	0.078229	0.943023	Wdr90	0.331704	0.0325138	0.0252628	0.479249	0.668576	not at all
Wdr91	0.469135	0.00685691	0.0260576	Wdr91	0.0409999	0.136251	0.0549851	1.38722	0.270651	Wdr91	0.119102	0.0816784	0.0269813	0.924081	0.379454	not at all
Wdr92	-0.0507488	0.637697	0.790894	Wdr92	0.737224	0.0039418	-0.0222694	0.1324	0.90202	Wdr92	0.469295	0.0182021	-0.030329	0.328554	0.774206	not at all
Wdr93	-0.15394	0.622444	0.781194	Wdr93	0.149236	0.0703664	-0.787553	0.826125	0.498852	Wdr93	0.0287099	0.154498	-0.739594	1.54197	0.160057	not at all
Wdr95	0.0502041	0.917741	0.958593	Wdr95	0.627377	0.00823245	-0.475389	0.202472	0.843494	Wdr95	0.87105	0.000923967	-0.100936	0.0599569	0.943437	not at all
Wdsub1	0.498257	0.122435	0.266586	Wdsub1	0.800851	0.00222972	-0.0124055	0.0964482	0.930633	Wdsub1	0.06951	0.109134	0.0550053	1.15795	0.274425	not at all
Wdtc1	-0.532079	0.0012381	0.00590242	Wdtc1	0.0508076	0.125234	-0.0833639	1.29407	0.302909	Wdtc1	0.0213309	0.169619	-0.0614876	1.67099	0.13171	not at all
Wdyhv1	-0.404858	0.00839414	0.0309927	Wdyhv1	0.92242	0.000332665	0.00336931	0.0350713	0.972712	Wdyhv1	0.00111228	0.31116	-0.0653076	2.95379	0.0169162	Half-width highly correlated
Wee1	-0.815932	1.25246e-05	8.95416e-05	Wee1	0.232529	0.0487706	-0.0382081	0.633523	0.591329	Wee1	0.0107605	0.203967	-0.0495212	1.96817	0.0825051	not at all
Wee2	-0.0324262	0.922853	0.961003	Wee2	0.204616	0.0548833	-0.0870304	0.68906	0.562853	Wee2	0.0852057	0.0987049	-0.0739698	1.06953	0.309862	not at all
Wfdc3	-0.671926	0.374063	0.572722													not at all
Wfikkn1	0.0859146	0.872727	0.934079													not at all
Wfs1	-0.0812966	0.793701	0.890961	Wfs1	0.697807	0.00527513	-0.0227489	0.156265	0.882472	Wfs1	0.612557	0.00895705	-0.0187871	0.212854	0.858895	not at all
Whamm	-0.0187892	0.881977	0.938952	Whamm	0.750422	0.00354321	-0.025137	0.124695	0.908549	Whamm	0.786294	0.00257556	-0.0135827	0.104415	0.905641	not at all
Whrn	-0.378731	0.0417173	0.116435	Whrn	0.513152	0.0148901	-0.00990004	0.289754	0.776242	Whrn	0.0373993	0.140967	-0.0193055	1.42714	0.18991	not at all
Whsc1	0.108216	0.114857	0.253794	Whsc1	0.0375348	0.140781	0.262261	1.42557	0.258329	Whsc1	0.198953	0.0562391	0.105055	0.701249	0.512163	not at all
Whsc1l1	0.0235353	0.686797	0.826276	Whsc1l1	0.0826118	0.100286	0.212209	1.08296	0.386174	Whsc1l1	0.518074	0.0145476	0.0512242	0.285608	0.806852	not at all
Wibg	-0.630861	0.000875692	0.00435001	Wibg	0.190542	0.058335	-0.060651	0.72001	0.545668	Wibg	0.0190638	0.175309	-0.0666361	1.71979	0.121816	not at all
Wif1	-3.47819	5.31485e-143	2.77981e-140	Wif1	0.000879258	0.321588	-0.105045	3.05588	0.0313424	Wif1	0.00391364	0.253143	-0.0590669	2.40742	0.0413738	Triple! DEGs & Adap & Half-width highly correlated
Wipf1	-0.124914	0.778462	0.880689	Wipf1	0.589679	0.0101515	0.0732808	0.229385	0.825969	Wipf1	0.735823	0.0039855	-0.0291005	0.133227	0.892484	not at all
Wipf2	0.0306172	0.728427	0.853072	Wipf2	0.0785289	0.10288	0.145412	1.10497	0.375981	Wipf2	0.789329	0.00250125	-0.0143697	0.102742	0.90694	not at all
Wipf3	-0.396278	0.000606289	0.00312014	Wipf3	0.0133	0.193413	-0.0753451	1.87615	0.145442	Wipf3	0.00135931	0.302158	-0.0596848	2.86668	0.0194473	Half-width highly correlated
Wipi1	-1.13313	3.36225e-05	0.00022327	Wipi1	0.0440472	0.13257	-0.0806457	1.35608	0.281481	Wipi1	0.0583659	0.118107	-0.0482426	1.23384	0.251142	DEGs
Wipi2	-0.215353	0.0661234	0.167649	Wipi2	0.906041	0.000488648	-0.0084095	0.0428523	0.971537	Wipi2	0.636898	0.00778657	0.0212755	0.19593	0.874637	not at all
Wisp1	-4.62128	4.04625e-24	1.35158e-22													DEGs
Wisp3	0.908671	0.00521733	0.0206111	Wisp3	0.215131	0.0524749	0.0675107	0.667298	0.568604	Wisp3	0.883081	0.000758475	0.00514401	0.0539996	0.948938	not at all
Wiz	-0.340697	0.0147963	0.0502351	Wiz	0.18179	0.0606279	-0.075534	0.74043	0.537577	Wiz	0.035361	0.143839	-0.073736	1.45148	0.183072	not at all
Wls	-1.66434	3.80138e-17	8.78516e-16	Wls	0.00462365	0.245185	-0.0429223	2.33501	0.0821445	Wls	0.512273	0.0149519	-0.00671768	0.290499	0.801554	DEGs
Wnk1	-0.0796366	0.250627	0.440386	Wnk1	0.604409	0.00937166	-0.0570233	0.218669	0.835086	Wnk1	0.442309	0.020495	-0.0534445	0.354275	0.758182	not at all
Wnk2	-0.429749	1.1037e-11	1.64314e-10	Wnk2	0.00197703	0.285091	-0.344666	2.70399	0.0508542	Wnk2	0.000888901	0.321107	-0.231828	3.05115	0.0145275	Half-width highly correlated
Wnk3	0.00203346	0.98751	0.994146	Wnk3	0.471262	0.018043	-0.0341406	0.326738	0.770866	Wnk3	0.600787	0.00955979	0.0157498	0.22128	0.854434	not at all
Wnk4	-1.61252	4.13381e-08	4.23284e-07	Wnk4	6.98642e-05	0.425562	-0.127847	4.15575	0.00698523	Wnk4	2.52747e-05	0.463092	-0.0845234	4.59731	0.00131755	Triple! DEGs & Adap & Half-width highly correlated
Wnt1	1.02666	0.174568	0.34301													not at all
Wnt10a	0.442169	0.623002	0.781389													not at all
Wnt16	1.83958	0.0157516	0.0529539													not at all
Wnt2	3.05822	2.32137e-07	2.16607e-06	Wnt2	0.177672	0.0617495	0.0705454	0.750382	0.531113	Wnt2	0.0623615	0.114705	0.0609366	1.20508	0.258583	DEGs
Wnt2b	-0.0576754	0.805299	0.896455	Wnt2b	0.559465	0.0118788	-0.0260314	0.252227	0.807105	Wnt2b	0.819825	0.00181838	-0.00645487	0.0862787	0.920325	not at all
Wnt3	2.02223	0.0120654	0.0423449													DEGs
Wnt4	-0.0146606	0.986263	0.993661													not at all
Wnt5a	0.838218	0.0819395	0.196779	Wnt5a	0.464927	0.0185593	0.118121	0.332615	0.770866	Wnt5a	0.635339	0.00785853	0.0487137	0.196994	0.87366	not at all
Wnt5b	-0.693717	5.4066e-05	0.000345396	Wnt5b	0.396751	0.0248788	-0.0379352	0.401482	0.730348	Wnt5b	0.382969	0.0263485	-0.0247423	0.416836	0.712585	not at all
Wnt7a	4.18236	6.86656e-19	1.75415e-17													DEGs
Wnt7b	0.0433283	0.943074	0.971574													not at all
Wnt8b	-0.472359	2.89068e-06	2.30547e-05	Wnt8b	0.0861251	0.0981563	-0.321747	1.06487	0.393528	Wnt8b	0.0762482	0.10439	-0.21029	1.11777	0.289922	not at all
Wnt9a	0.76104	0.344846	0.544084													not at all
Wrap53	-0.249323	0.324206	0.522807	Wrap53	0.374231	0.0273186	-0.0321889	0.42686	0.712137	Wrap53	0.0863702	0.0980111	-0.0386411	1.06364	0.312101	not at all
Wrap73	0.0613761	0.770478	0.875946	Wrap73	0.55619	0.0120768	0.0179341	0.254777	0.804664	Wrap73	0.239205	0.0474333	-0.0225257	0.62123	0.563048	not at all
Wrb	-0.0137356	0.912098	0.955763	Wrb	0.772237	0.00293491	-0.0167636	0.112249	0.919019	Wrb	0.102261	0.0894025	0.0586381	0.99029	0.346233	not at all
Wrn	-0.256217	0.0623971	0.160432	Wrn	0.028309	0.155216	-0.114928	1.54808	0.221085	Wrn	0.0717419	0.107513	-0.0606208	1.14423	0.279486	not at all
Wrnip1	-0.120333	0.440503	0.634742	Wrnip1	0.267522	0.0422111	0.0494529	0.572641	0.625838	Wrnip1	0.873112	0.000894422	-0.00456231	0.0589302	0.943663	not at all
Wsb1	0.00689937	0.921597	0.96035	Wsb1	0.888142	0.000693827	0.0162128	0.0515176	0.966849	Wsb1	0.659394	0.00679189	0.0321486	0.180855	0.881649	not at all
Wsb2	-0.0634287	0.58216	0.751034	Wsb2	0.0556942	0.120515	0.164531	1.25419	0.315248	Wsb2	0.33314	0.0323245	0.0540042	0.477374	0.669262	not at all
Wscd1	0.168688	0.333999	0.533806	Wscd1	0.701172	0.00515272	-0.00883455	0.154176	0.8843	Wscd1	0.1134	0.0841582	0.0226281	0.945387	0.36821	not at all
Wscd2	0.790677	4.2905e-09	4.91492e-08	Wscd2	0.135763	0.075092	0.0544971	0.867217	0.483351	Wscd2	0.0450023	0.131468	0.0457006	1.34677	0.213044	not at all
Wtap	0.157557	0.341431	0.540631	Wtap	0.195957	0.0569741	0.0610693	0.707839	0.552714	Wtap	0.241946	0.0468967	0.0351148	0.616281	0.566207	not at all
Wtip	0.124793	0.528347	0.706655	Wtip	0.886126	0.000719227	0.0054774	0.0525046	0.965995	Wtip	0.596011	0.00981146	-0.0128216	0.224746	0.852727	not at all
Wwc1	0.6323	0.000150257	0.000885374	Wwc1	0.359777	0.0289927	0.0225721	0.443967	0.703987	Wwc1	0.0306171	0.151212	0.0326705	1.51404	0.166779	not at all
Wwc2	0.0235505	0.855537	0.92366	Wwc2	0.475403	0.0177114	-0.0296539	0.322938	0.770866	Wwc2	0.236793	0.0479115	-0.0309108	0.625632	0.560425	not at all
Wwox	-0.499487	2.53167e-15	5.10314e-14	Wwox	0.293262	0.0380081	-0.0830422	0.532744	0.647718	Wwox	0.00772906	0.220284	-0.126703	2.11187	0.0654189	not at all
Wwp1	-0.542602	1.65549e-09	1.99896e-08	Wwp1	0.00469184	0.244483	-0.20883	2.32866	0.0827205	Wwp1	0.0474554	0.128742	-0.0960424	1.32371	0.220627	not at all
Wwp2	-0.165126	0.21209	0.393328	Wwp2	0.110589	0.0854294	-0.093878	0.95629	0.442403	Wwp2	0.155169	0.0684292	-0.0532495	0.809195	0.443678	not at all
Wwtr1	-0.896799	0.0204572	0.0656738	Wwtr1	0.106724	0.0872331	-0.127916	0.971739	0.433927	Wwtr1	0.0306773	0.151112	-0.106701	1.51318	0.166922	not at all
Xab2	-0.0538955	0.762162	0.871625	Xab2	0.00160633	0.294592	-0.139903	2.79416	0.0453219	Xab2	0.338102	0.0316779	-0.0290757	0.470952	0.674087	Adap highly correalted
Xbp1	0.245671	0.00932203	0.0338588	Xbp1	0.182544	0.0604255	0.123404	0.738632	0.538578	Xbp1	0.0428945	0.133932	0.116438	1.3676	0.20723	not at all
Xiap	0.0756415	0.602245	0.766534	Xiap	0.69045	0.00554851	-0.0238341	0.160868	0.878658	Xiap	0.897547	0.000581468	0.00489	0.0469426	0.956832	not at all
Xist	0.212385	0.430955	0.626205	Xist	0.190682	0.058299	0.0378283	0.719689	0.545985	Xist	0.378304	0.0268627	0.016274	0.422159	0.712585	not at all
Xk	-0.0876306	0.790057	0.88897	Xk	0.188075	0.0589693	-0.0448808	0.72567	0.545029	Xk	0.703091	0.00508362	-0.00835159	0.152988	0.881649	not at all
Xkr4	0.313796	1.46364e-13	2.52297e-12	Xkr4	8.61213e-05	0.417547	0.701516	4.06489	0.0079715	Xkr4	0.00400988	0.251987	0.345389	2.39687	0.0418786	Adap & Half-width highly correlated
Xkr5	0.54153	0.517041	0.697921													not at all
Xkr6	-0.359677	2.98028e-06	2.36837e-05	Xkr6	0.0659201	0.111855	-0.183371	1.18098	0.343065	Xkr6	0.684186	0.00578756	-0.0264352	0.164826	0.881649	not at all
Xkr7	-0.462748	0.209945	0.390296	Xkr7	0.491147	0.0164916	-0.0767968	0.308788	0.770866	Xkr7	0.95724	0.00010085	0.00380614	0.0189791	0.981201	not at all
Xkr8	0.175604	0.716898	0.845649	Xkr8	0.17589	0.0622437	-0.149189	0.754758	0.52903	Xkr8	0.237889	0.0476935	-0.0827664	0.623626	0.561262	not at all
Xkr9				Xkr9	0.417983	0.0227497	-0.185037	0.378841	0.744539	Xkr9	0.649779	0.00720705	-0.066006	0.187234	0.88084	not at all
Xkrx	-1.53456	8.79231e-05	0.000537518	Xkrx	0.00428543	0.248818	-0.169161	2.36801	0.079414	Xkrx	0.0156316	0.185316	-0.0925228	1.806	0.106247	DEGs
Xlr	0.218326	0.827862	0.908778													not at all
Xlr3a	0.817492	0.288654	0.484748													not at all
Xlr3b	0.393001	0.545793	0.720352	Xlr3b	0.503939	0.0155464	-0.0996751	0.297622	0.770866	Xlr3b	0.711841	0.00477534	-0.0350114	0.147617	0.881649	not at all
Xndc1	-0.558523	0.0277526	0.0839958	Xndc1	0.154151	0.0687558	-0.0647763	0.812054	0.505813	Xndc1	0.0297522	0.152677	-0.0611762	1.52648	0.164214	not at all
Xpa	-0.0957914	0.568264	0.740072	Xpa	0.046553	0.129728	-0.0855974	1.33205	0.290328	Xpa	0.0563517	0.119912	-0.0521566	1.24909	0.245327	not at all
Xpc	0.0607042	0.715571	0.844486	Xpc	0.614662	0.0088518	0.018829	0.211364	0.837448	Xpc	0.567074	0.0114271	0.0135585	0.24636	0.836836	not at all
Xpnpep1	-0.233862	0.0470511	0.128236	Xpnpep1	0.51484	0.014772	0.0592467	0.288328	0.777186	Xpnpep1	0.726248	0.0042913	-0.0202382	0.138915	0.887588	not at all
Xpnpep3	0.0349828	0.860351	0.9266	Xpnpep3	0.949731	0.000139428	0.00219114	0.0223993	0.98233	Xpnpep3	0.79374	0.00239533	-0.0057559	0.100321	0.909058	not at all
Xpo1	-0.21092	0.0258901	0.0793779	Xpo1	0.660755	0.0067343	-0.0395834	0.17996	0.862342	Xpo1	0.845097	0.00133828	-0.0111834	0.0730934	0.931712	not at all
Xpo4	-0.144739	0.17427	0.342728	Xpo4	0.568887	0.0113211	-0.0469144	0.244974	0.812263	Xpo4	0.122108	0.0804209	-0.0792465	0.913257	0.384175	not at all
Xpo5	0.0980274	0.571589	0.742699	Xpo5	0.594085	0.00991412	-0.0239227	0.226152	0.829196	Xpo5	0.978294	2.59705e-05	0.000775993	0.00953074	0.990292	not at all
Xpo6	-0.365716	8.47293e-06	6.28122e-05	Xpo6	0.0440483	0.132569	-0.153682	1.35607	0.281481	Xpo6	0.0609345	0.115894	-0.0910682	1.21514	0.254844	not at all
Xpo7	-0.0318599	0.694974	0.831373	Xpo7	0.419086	0.0226434	0.10064	0.377697	0.745433	Xpo7	0.885513	0.000727038	0.0114291	0.0528049	0.950876	not at all
Xpot	-0.363793	0.0167251	0.0556383	Xpot	8.4082e-05	0.41847	-0.158929	4.0753	0.0079715	Xpot	0.000306566	0.366701	-0.0942892	3.51348	0.00703977	Adap & Half-width highly correlated
Xpr1	-0.0728599	0.392413	0.590223	Xpr1	0.0454749	0.130932	-0.174365	1.34223	0.286283	Xpr1	0.755513	0.00339567	-0.0177965	0.121758	0.901435	not at all
Xrcc1	-0.258999	0.138122	0.290802	Xrcc1	0.652223	0.00710014	-0.0188888	0.185604	0.857312	Xrcc1	0.821991	0.00177422	-0.00598424	0.0851328	0.921616	not at all
Xrcc2	1.68387	0.000742586	0.00375163	Xrcc2	0.0518679	0.124173	0.195841	1.2851	0.30528	Xrcc2	0.160306	0.0668152	0.0910463	0.79505	0.452529	DEGs
Xrcc3	1.17422	0.00331448	0.0139124	Xrcc3	0.932655	0.000250494	0.0101492	0.0302789	0.977257	Xrcc3	0.740937	0.00382731	0.0251429	0.130219	0.895347	DEGs
Xrcc4	0.167435	0.361677	0.560194	Xrcc4	0.814966	0.00191952	0.00738241	0.0888606	0.934997	Xrcc4	0.147855	0.0708295	0.0284212	0.830164	0.431429	not at all
Xrcc5	0.521896	0.00924022	0.0335862	Xrcc5	0.0212582	0.169792	0.0689507	1.67247	0.187513	Xrcc5	0.0319435	0.149043	0.0409422	1.49562	0.171243	not at all
Xrcc6	-0.39769	0.00737021	0.0276958	Xrcc6	0.000558355	0.341357	-0.147256	3.25309	0.0242438	Xrcc6	0.00737068	0.222608	-0.0753657	2.13249	0.0632715	Adap highly correalted
Xrcc6bp1	-0.725377	0.00110403	0.00533624	Xrcc6bp1	7.43879e-05	0.423169	-0.112359	4.1285	0.0072134	Xrcc6bp1	0.0141593	0.19028	-0.0477511	1.84896	0.0995981	Adap highly correalted
Xrn1	0.160206	0.0537124	0.142373	Xrn1	0.921653	0.000339293	0.0103207	0.0354324	0.972675	Xrn1	0.233135	0.0486473	0.0783222	0.632392	0.555711	not at all
Xrn2	-0.173375	0.0414592	0.115949	Xrn2	0.75765	0.00333474	-0.0331852	0.120531	0.912607	Xrn2	0.677084	0.00606568	-0.0283653	0.169357	0.881649	not at all
Xrra1	0.520461	0.407836	0.60432													not at all
Xxylt1	-0.265478	0.132214	0.282099	Xxylt1	0.0519708	0.124071	-0.0600354	1.28424	0.30528	Xxylt1	0.382921	0.0263538	-0.0175359	0.416891	0.712585	not at all
Xylb	0.399176	0.30272	0.500379	Xylb	0.44353	0.0203867	0.0930345	0.353077	0.76208	Xylb	0.157859	0.0675769	0.10735	0.80173	0.447947	not at all
Xylt1	-0.0542089	0.653902	0.803679	Xylt1	0.946179	0.000159861	0.00244948	0.0240269	0.981469	Xylt1	0.0711142	0.107963	0.0403437	1.14804	0.278302	not at all
Xylt2	-0.666334	0.00105266	0.00511908	Xylt2	0.218355	0.051763	-0.0402147	0.660837	0.572787	Xylt2	0.000428285	0.352674	-0.0665268	3.36827	0.00887944	Half-width highly correlated
Yae1d1	-0.260012	0.231545	0.41673	Yae1d1	0.945725	0.000162572	0.00250818	0.0242352	0.981469	Yae1d1	0.489013	0.0166532	-0.0160886	0.31068	0.787472	not at all
Yaf2	-0.56377	6.49609e-09	7.24116e-08	Yaf2	0.0385197	0.139453	-0.103952	1.41432	0.262815	Yaf2	0.00433254	0.248296	-0.0879098	2.36326	0.0444351	Half-width highly correlated
Yap1	0.352973	0.166263	0.331674	Yap1	0.508497	0.0152192	-0.109599	0.293712	0.773494	Yap1	0.444147	0.0203322	-0.0802854	0.352474	0.758182	not at all
Yars	-0.252523	0.00155048	0.00722528	Yars	0.114696	0.0835832	-0.139576	0.940451	0.449906	Yars	0.173981	0.0627793	-0.0766645	0.759498	0.474402	not at all
Yars2	-0.0861328	0.694187	0.831142	Yars2	0.0349234	0.144477	-0.0775806	1.45688	0.247878	Yars2	0.122085	0.0804304	-0.0366858	0.913339	0.384175	not at all
Ybey	-0.229684	0.466967	0.657882	Ybey	0.067629	0.110542	-0.187161	1.16987	0.348559	Ybey	0.0644419	0.11302	-0.11994	1.19083	0.263394	not at all
Ybx1	0.195032	0.00372553	0.0153493	Ybx1	0.0272114	0.157234	0.255342	1.56525	0.216998	Ybx1	0.159885	0.0669453	0.105595	0.796191	0.451865	not at all
Ybx2	-0.223657	0.760894	0.871044													not at all
Ybx3	-0.248569	0.0208108	0.0666262	Ybx3	0.502147	0.0156764	0.0342512	0.299169	0.770866	Ybx3	0.00424191	0.249306	-0.0865671	2.37244	0.0437479	Half-width highly correlated
Ydjc	1.07305	8.17673e-05	0.000501427	Ydjc	0.456507	0.0192627	0.0196049	0.340553	0.770866	Ydjc	0.0946785	0.0933238	0.0273487	1.02375	0.329983	DEGs
Yeats2	0.119586	0.175925	0.344856	Yeats2	0.152861	0.0691731	0.121976	0.815702	0.503945	Yeats2	0.823297	0.00174787	0.0122884	0.0844434	0.922225	not at all
Yeats4	-0.188953	0.356818	0.555402	Yeats4	0.613028	0.00893343	-0.0191903	0.21252	0.837448	Yeats4	0.726952	0.00426839	-0.00840694	0.138494	0.887664	not at all
Yes1	-0.710287	4.01938e-08	4.12417e-07	Yes1	0.00365406	0.256402	-0.122113	2.43722	0.0724502	Yes1	0.00484363	0.242955	-0.0753352	2.31483	0.048147	Half-width highly correlated
Yif1a	-0.100697	0.616362	0.776519	Yif1a	0.827743	0.0016597	-0.00817502	0.0821042	0.93953	Yif1a	0.177029	0.0619273	-0.0316482	0.751957	0.479253	not at all
Yif1b	-0.288061	0.143234	0.298798	Yif1b	0.747695	0.00362364	-0.0111921	0.126275	0.907107	Yif1b	0.846839	0.00130799	0.00426162	0.072199	0.932231	not at all
Yipf1	0.237487	0.202992	0.381329	Yipf1	0.126921	0.0784734	0.051385	0.896465	0.468874	Yipf1	0.911898	0.000429398	0.00240902	0.0400539	0.962851	not at all
Yipf2	0.103509	0.722265	0.849208	Yipf2	0.433161	0.021321	0.0263232	0.363351	0.755473	Yipf2	0.628546	0.00817685	0.0103315	0.201663	0.869043	not at all
Yipf3	-0.139979	0.316974	0.515612	Yipf3	0.339413	0.0315092	0.0684824	0.469271	0.689313	Yipf3	0.125771	0.0789318	0.0686943	0.900421	0.390954	not at all
Yipf4	-0.208761	0.13913	0.291997	Yipf4	0.858299	0.00111767	0.0135339	0.0663612	0.952668	Yipf4	0.627733	0.00821549	0.0232551	0.202225	0.86852	not at all
Yipf5	-0.0111516	0.917325	0.95833	Yipf5	0.0201408	0.172528	0.173378	1.69592	0.182937	Yipf5	0.950663	0.000134302	-0.00306578	0.0219735	0.978773	not at all
Yipf6	0.0889831	0.610629	0.772815	Yipf6	0.713723	0.00471046	-0.0178072	0.146471	0.889496	Yipf6	0.512211	0.0149562	0.0201099	0.290551	0.801554	not at all
Ykt6	-0.112018	0.46773	0.65848	Ykt6	0.753419	0.00345594	-0.0156366	0.122964	0.91061	Ykt6	0.402126	0.0243247	-0.0262917	0.395638	0.730008	not at all
Ylpm1	0.223114	0.000168084	0.00097967	Ylpm1	0.105292	0.0879187	0.245538	0.977605	0.432852	Ylpm1	0.835261	0.00151604	0.0204347	0.0781776	0.927154	not at all
Yme1l1	0.146607	0.0902591	0.211875	Yme1l1	0.302321	0.0366352	0.0644545	0.519532	0.65812	Yme1l1	0.400725	0.0244682	0.0333841	0.397154	0.728996	not at all
Yod1	-0.428178	0.122367	0.266496	Yod1	0.00979199	0.20864	-0.0854619	2.00913	0.122415	Yod1	0.00611951	0.231669	-0.0570745	2.21328	0.0557747	not at all
Ypel1	0.428092	0.128611	0.276612	Ypel1	0.22098	0.0511923	-0.114715	0.655647	0.576697	Ypel1	0.293622	0.0379526	0.0625998	0.532212	0.629323	not at all
Ypel2	-0.593261	0.00015933	0.000933619	Ypel2	0.00117611	0.308665	-0.0940847	2.92955	0.0373679	Ypel2	0.245173	0.0462741	-0.0230876	0.610528	0.570581	Adap highly correalted
Ypel3	-0.111165	0.0551512	0.145472	Ypel3	0.633381	0.00794949	-0.0782705	0.198335	0.846032	Ypel3	0.715727	0.00464191	-0.0379063	0.145253	0.883025	not at all
Ypel4	-0.720639	1.32411e-14	2.53778e-13	Ypel4	0.0136934	0.191955	-0.146474	1.86349	0.147957	Ypel4	0.0521092	0.123934	-0.0745918	1.28309	0.233641	not at all
Ypel5	-0.649599	4.08222e-10	5.19424e-09	Ypel5	0.000909061	0.320118	-0.211756	3.04141	0.032145	Ypel5	0.0388086	0.13907	-0.0884569	1.41107	0.19459	Adap highly correalted
Yrdc	-0.211098	0.195492	0.371383	Yrdc	0.228499	0.0495996	-0.0533411	0.641116	0.586261	Yrdc	0.956576	0.000104012	0.0015481	0.0192807	0.980776	not at all
Ythdc1	0.0597283	0.341579	0.540774	Ythdc1	0.897655	0.000580238	0.0141389	0.0468905	0.971537	Ythdc1	0.349328	0.0302599	-0.0647116	0.456767	0.684597	not at all
Ythdc2	0.111184	0.275034	0.469855	Ythdc2	0.16717	0.0647446	0.111147	0.776843	0.517592	Ythdc2	0.0288974	0.154166	0.108699	1.53914	0.160856	not at all
Ythdf1	-0.285083	0.105696	0.2385	Ythdf1	0.0243945	0.162801	-0.0937369	1.61271	0.202589	Ythdf1	0.0940588	0.0936585	-0.0450599	1.0266	0.328767	not at all
Ythdf2	0.00645235	0.964279	0.983125	Ythdf2	0.403308	0.0242043	-0.0432181	0.394363	0.733339	Ythdf2	0.524785	0.0140896	-0.0208979	0.280018	0.810737	not at all
Ythdf3	-0.207627	0.0225001	0.0709849	Ythdf3	0.326068	0.0332675	-0.0750203	0.486692	0.679871	Ythdf3	0.310099	0.0354964	-0.0491129	0.508499	0.644979	not at all
Ywhab	0.218135	0.000468221	0.00247103	Ywhab	0.00677207	0.226742	0.316766	2.16928	0.101285	Ywhab	0.0161377	0.183713	0.180708	1.79216	0.108817	not at all
Ywhae	0.13343	0.0179874	0.0590518	Ywhae	0.0142226	0.190056	0.385618	1.84702	0.150981	Ywhae	0.000260458	0.373442	0.34258	3.58426	0.00627171	Half-width highly correlated
Ywhag	-0.0187673	0.810317	0.89907	Ywhag	0.707425	0.00492955	0.0545543	0.150319	0.888304	Ywhag	0.41164	0.0233694	-0.0752807	0.385483	0.735763	not at all
Ywhah	0.135316	0.0275865	0.0835921	Ywhah	0.00765802	0.220736	0.286846	2.11588	0.107975	Ywhah	8.21876e-05	0.419347	0.250572	4.08519	0.00291204	Half-width highly correlated
Ywhaq	-0.0883931	0.191702	0.366003	Ywhaq	0.983413	1.51634e-05	-0.00284034	0.00726401	0.993268	Ywhaq	0.959697	8.9586e-05	0.00437549	0.017866	0.982975	not at all
Ywhaq-ps2				Ywhaq-ps2	0.214798	0.0525491	-2.40476	0.667971	0.568275	Ywhaq-ps2	0.300578	0.0368952	-1.27705	0.522042	0.633035	not at all
Ywhaz	0.343609	1.58305e-11	2.32715e-10	Ywhaz	0.0407916	0.136512	0.228603	1.38943	0.270187	Ywhaz	0.00320714	0.262567	0.200933	2.49388	0.0361596	Half-width highly correlated
Yy1	0.109578	0.456896	0.649322	Yy1	0.953459	0.000119492	0.00248697	0.0206978	0.983772	Yy1	0.402538	0.0242827	0.022469	0.395193	0.730126	not at all
Yy2	-0.0762596	0.88927	0.942476	Yy2	0.342228	0.0311497	-0.167158	0.465685	0.689313	Yy2	0.492859	0.0163627	-0.0767825	0.307277	0.787472	not at all
Zadh2	-0.503207	0.0666375	0.16863	Zadh2	0.000623637	0.336589	-0.214078	3.20507	0.0260692	Zadh2	0.0538373	0.122258	-0.0817701	1.26892	0.238501	Adap highly correalted
Zak	-2.46756	5.69788e-34	2.9491e-32	Zak	0.0163584	0.18303	-0.0631438	1.78626	0.165568	Zak	0.0315072	0.149747	-0.0361979	1.50159	0.169781	DEGs
Zan	0.659643	0.0830156	0.198716	Zan	0.911714	0.0004312	-0.0718025	0.0401415	0.971537	Zan	0.725379	0.00431965	0.144032	0.139435	0.887178	not at all
Zar1l	-0.744453	0.175823	0.344759													not at all
Zbbx	2.64351	5.42386e-11	7.53314e-10	Zbbx	0.285462	0.0392328	-0.333929	0.544452	0.64053	Zbbx	0.00593965	0.233115	0.515881	2.22624	0.0546961	DEGs
Zbed3	-0.829531	0.000142642	0.000842252	Zbed3	0.0899985	0.0959095	-0.046444	1.04576	0.401557	Zbed3	0.00601399	0.232512	-0.0458307	2.22084	0.0552124	not at all
Zbed4	-0.0223754	0.92168	0.96035	Zbed4	0.438223	0.0208607	-0.0470719	0.358305	0.758754	Zbed4	0.174401	0.0626609	-0.0517046	0.75845	0.475133	not at all
Zbed5	0.0491008	0.888954	0.942403	Zbed5	0.532723	0.0135608	-0.0543768	0.273498	0.789532	Zbed5	0.89472	0.00061418	-0.00733422	0.0483127	0.955638	not at all
Zbed6	-0.24264	0.261775	0.453717	Zbed6	0.221818	0.0510117	-0.0501456	0.654003	0.577778	Zbed6	0.656805	0.00690225	-0.0116904	0.182564	0.881649	not at all
Zbtb1	-0.652478	0.00708935	0.0268229	Zbtb1	0.0823065	0.100475	-0.0463947	1.08457	0.385443	Zbtb1	0.0038614	0.253782	-0.0467309	2.41325	0.041154	Half-width highly correlated
Zbtb10	-0.585527	0.0135668	0.0467314	Zbtb10	0.0488994	0.127201	-0.061081	1.3107	0.297596	Zbtb10	0.0819379	0.100705	-0.0344445	1.08651	0.303169	not at all
Zbtb11	0.166542	0.0272036	0.0826336	Zbtb11	0.591881	0.0100324	0.0543069	0.227766	0.827521	Zbtb11	0.980073	2.18861e-05	-0.00160757	0.00874149	0.991386	not at all
Zbtb14	-0.255741	0.391904	0.589725	Zbtb14	0.0481327	0.128013	-0.102178	1.31756	0.295644	Zbtb14	0.00890867	0.213306	-0.0835925	2.05019	0.0721483	not at all
Zbtb16	-0.172426	0.0464932	0.127105	Zbtb16	0.0767898	0.104027	-0.0837644	1.1147	0.371482	Zbtb16	0.0292616	0.153526	-0.064493	1.5337	0.162434	not at all
Zbtb17	-0.305562	0.0345945	0.099966	Zbtb17	0.415244	0.0230156	-0.040594	0.381696	0.742415	Zbtb17	0.122784	0.0801423	-0.0480083	0.910857	0.385368	not at all
Zbtb18	-1.36371	2.11431e-06	1.71868e-05	Zbtb18	0.0842592	0.099276	-0.0917546	1.07438	0.390056	Zbtb18	0.0279708	0.15583	-0.0728561	1.5533	0.157144	DEGs
Zbtb2	-0.336115	0.0309996	0.0918482	Zbtb2	0.727349	0.00425548	-0.0174541	0.138257	0.89754	Zbtb2	0.0269078	0.157806	-0.0673627	1.57012	0.153315	not at all
Zbtb20	0.694199	7.54523e-07	6.57149e-06	Zbtb20	0.120256	0.0811918	0.0310562	0.919894	0.459107	Zbtb20	0.840352	0.0014226	0.00260536	0.0755387	0.929442	not at all
Zbtb21	-0.101659	0.542013	0.717928	Zbtb21	0.472409	0.0179507	-0.0263739	0.325682	0.770866	Zbtb21	0.489013	0.0166532	0.0160996	0.310679	0.787472	not at all
Zbtb22	-0.0163988	0.961394	0.981482	Zbtb22	0.207511	0.0542064	0.0834632	0.682958	0.565733	Zbtb22	0.655739	0.00694796	0.0189379	0.183269	0.881649	not at all
Zbtb24	-0.202845	0.417624	0.614021	Zbtb24	0.207845	0.0541291	-0.041617	0.682261	0.565919	Zbtb24	0.134573	0.0755334	-0.0311573	0.871043	0.407832	not at all
Zbtb25	-0.216119	0.258934	0.450463	Zbtb25	0.978956	2.44102e-05	0.000858553	0.00923694	0.991785	Zbtb25	0.666817	0.00648127	-0.00886638	0.175993	0.881649	not at all
Zbtb26	-0.373554	0.138956	0.291747	Zbtb26	0.0184512	0.176959	-0.0816372	1.73397	0.175452	Zbtb26	0.0137518	0.191742	-0.0538573	1.86164	0.0973735	not at all
Zbtb3	-0.798661	0.296804	0.493867													not at all
Zbtb32	-0.251323	0.726775	0.851796	Zbtb32	0.503939	0.0155464	-0.114295	0.297622	0.770866	Zbtb32	0.711841	0.00477534	-0.0401466	0.147617	0.881649	not at all
Zbtb33	0.199143	0.719517	0.84713													not at all
Zbtb34	-0.512446	0.0326224	0.0955594	Zbtb34	0.0337026	0.1463	-0.0776018	1.47234	0.24415	Zbtb34	0.0011428	0.30995	-0.0715864	2.94203	0.0172332	Half-width highly correlated
Zbtb37	-0.281933	0.229004	0.413372	Zbtb37	0.0335992	0.146457	-0.066892	1.47367	0.243628	Zbtb37	0.000212155	0.381836	-0.0684529	3.67335	0.00540547	Half-width highly correlated
Zbtb38	-0.472336	2.57939e-06	2.07382e-05	Zbtb38	0.152971	0.0691375	-0.106704	0.815391	0.504215	Zbtb38	0.000169622	0.390877	-0.160798	3.77052	0.00469071	Half-width highly correlated
Zbtb39	0.0813804	0.859302	0.925789	Zbtb39	0.167653	0.0646021	-0.907548	0.775588	0.517592	Zbtb39	0.0651485	0.11246	-0.758891	1.1861	0.263394	not at all
Zbtb4	-0.181591	0.0799242	0.193153	Zbtb4	0.910493	0.000443253	-0.0117158	0.0407233	0.971537	Zbtb4	0.0159892	0.184178	-0.151356	1.79617	0.10815	not at all
Zbtb40	-0.501993	0.0157447	0.0529395	Zbtb40	0.025164	0.16122	-0.0703783	1.59922	0.206573	Zbtb40	0.227023	0.0499075	-0.0248168	0.643931	0.547423	not at all
Zbtb41	-0.341562	0.140756	0.294415	Zbtb41	0.485682	0.0169078	-0.0258728	0.313648	0.770866	Zbtb41	0.191905	0.0579882	-0.0303673	0.716913	0.503748	not at all
Zbtb43	-0.750843	8.38318e-05	0.000513612	Zbtb43	0.355358	0.0295225	-0.0310038	0.449334	0.699838	Zbtb43	0.0675458	0.110605	-0.038033	1.1704	0.269722	not at all
Zbtb44	-0.00280673	0.985243	0.993239	Zbtb44	0.527929	0.0138785	-0.0338186	0.277424	0.786172	Zbtb44	0.0272962	0.157075	-0.0721064	1.5639	0.154643	not at all
Zbtb45	0.103724	0.681212	0.822595	Zbtb45	0.0638287	0.113511	-0.0761317	1.19498	0.337423	Zbtb45	0.236224	0.048025	-0.0313845	0.626675	0.559837	not at all
Zbtb46	-0.26706	0.0336771	0.0979271	Zbtb46	0.15332	0.0690242	-0.098634	0.8144	0.504633	Zbtb46	0.0415769	0.135534	-0.087596	1.38115	0.20352	not at all
Zbtb48	-0.266496	0.268034	0.461147	Zbtb48	0.0660572	0.111749	-0.064109	1.18008	0.343482	Zbtb48	0.114711	0.0835768	-0.0351378	0.940397	0.370986	not at all
Zbtb49	0.212919	0.273338	0.467621	Zbtb49	0.692186	0.0054833	-0.0178872	0.159777	0.87914	Zbtb49	0.57305	0.0110803	-0.0161151	0.241808	0.839873	not at all
Zbtb5	-0.0687987	0.800517	0.89417	Zbtb5	0.416548	0.0228887	0.0275057	0.380335	0.743328	Zbtb5	0.501088	0.0157536	-0.0144623	0.300086	0.793907	not at all
Zbtb6	0.0457116	0.887949	0.941906	Zbtb6	0.500124	0.0158241	0.050036	0.300922	0.770866	Zbtb6	0.880407	0.00079381	0.00710259	0.0553163	0.947356	not at all
Zbtb7a	-0.282017	0.00373152	0.0153708	Zbtb7a	0.860028	0.0010903	-0.0163199	0.0654876	0.953414	Zbtb7a	0.0534869	0.122593	-0.109676	1.27175	0.237413	not at all
Zbtb7b	-1.44518	4.05807e-05	0.000265048	Zbtb7b	0.0796679	0.102143	-0.229355	1.09872	0.379055	Zbtb7b	0.0756459	0.104796	-0.147235	1.12121	0.288176	DEGs
Zbtb7c	-1.3134	1.92288e-05	0.00013344	Zbtb7c	0.650261	0.00718589	-0.0179417	0.186912	0.856098	Zbtb7c	0.872535	0.000902643	-0.0040301	0.0592173	0.943663	DEGs
Zbtb8a	-0.906948	0.000575064	0.00297641	Zbtb8a	0.126311	0.0787158	-0.0777813	0.898557	0.467663	Zbtb8a	0.114017	0.0838837	-0.0508882	0.943031	0.369749	not at all
Zbtb8b	-0.364495	0.501649	0.685054	Zbtb8b	0.711517	0.00478657	0.115457	0.147815	0.888304	Zbtb8b	0.412737	0.0232613	0.161309	0.384327	0.735763	not at all
Zbtb8os	-0.50573	0.0436197	0.120675	Zbtb8os	0.286425	0.0390794	-0.0440824	0.542989	0.640896	Zbtb8os	0.135763	0.0750922	-0.0387278	0.867219	0.410137	not at all
Zbtb9	-0.404536	0.395236	0.592683	Zbtb9	0.189631	0.058568	-0.516591	0.72209	0.545029	Zbtb9	0.251176	0.045141	-0.287433	0.600022	0.577294	not at all
Zc2hc1a	-0.38053	0.000367032	0.00199039	Zc2hc1a	0.0246499	0.162271	-0.117105	1.60819	0.20368	Zc2hc1a	0.483258	0.0170948	-0.0240892	0.315821	0.784768	not at all
Zc2hc1b				Zc2hc1b	0.503939	0.0155464	-0.231508	0.297622	0.770866	Zc2hc1b	0.711841	0.00477534	-0.0813184	0.147617	0.881649	not at all
Zc2hc1c	-0.236868	0.517647	0.698352	Zc2hc1c	0.363939	0.0285015	-0.0592115	0.438971	0.707445	Zc2hc1c	0.705486	0.00499815	-0.0157149	0.151511	0.881649	not at all
Zc3h10	-0.396916	0.0843971	0.201126	Zc3h10	0.527343	0.0139177	-0.0203685	0.277907	0.785758	Zc3h10	0.112932	0.0843674	-0.0317832	0.947182	0.36732	not at all
Zc3h11a	0.0204759	0.754237	0.867002	Zc3h11a	0.778761	0.00276501	-0.0339261	0.108596	0.921609	Zc3h11a	0.923668	0.000322021	-0.00733775	0.0344843	0.968066	not at all
Zc3h12a	0.249017	0.731907	0.85439													not at all
Zc3h12b	0.105813	0.362315	0.560782	Zc3h12b	0.673382	0.0062137	0.0341053	0.171739	0.870187	Zc3h12b	0.851488	0.00122893	-0.00961271	0.0698217	0.93436	not at all
Zc3h12c	-0.294321	0.0296569	0.0886229	Zc3h12c	0.00396467	0.252527	-0.102666	2.40179	0.0755535	Zc3h12c	0.690929	0.00553049	-0.00962913	0.160567	0.881649	not at all
Zc3h12d	1.79716	0.00150709	0.00705118													DEGs
Zc3h13	0.036065	0.51997	0.700352	Zc3h13	0.640414	0.00762569	0.0636368	0.193539	0.849689	Zc3h13	0.617822	0.0086953	0.0430671	0.209137	0.86271	not at all
Zc3h14	-0.230968	0.00195845	0.00882834	Zc3h14	0.727791	0.00424117	0.0479895	0.137993	0.897665	Zc3h14	0.951483	0.000129867	-0.00532216	0.0215989	0.979048	not at all
Zc3h15	-0.136848	0.129343	0.277582	Zc3h15	0.0719471	0.107366	-0.131404	1.14299	0.360371	Zc3h15	0.00193058	0.286184	-0.135966	2.71431	0.0250281	Half-width highly correlated
Zc3h18	-0.0677598	0.650024	0.800497	Zc3h18	0.771676	0.00294979	-0.0199355	0.112565	0.91892	Zc3h18	0.744203	0.00372811	-0.014204	0.128308	0.896356	not at all
Zc3h3	-0.00306107	0.980439	0.990858	Zc3h3	0.0814088	0.101036	0.12994	1.08933	0.383416	Zc3h3	0.477815	0.0175203	0.0342934	0.32074	0.781046	not at all
Zc3h4	-0.294162	0.0691009	0.17321	Zc3h4	0.112196	0.0846985	-0.0695429	0.950023	0.445587	Zc3h4	0.899519	0.000559188	-0.0035812	0.0459895	0.957959	not at all
Zc3h6	-0.231451	0.0670108	0.169327	Zc3h6	0.130243	0.0771747	-0.090381	0.885246	0.474376	Zc3h6	0.379832	0.0266933	0.033688	0.420408	0.712585	not at all
Zc3h7a	0.00221006	0.970724	0.986307	Zc3h7a	0.00696867	0.225347	-0.469372	2.15685	0.102952	Zc3h7a	0.0236514	0.164375	-0.254064	1.62614	0.140814	not at all
Zc3h7b	0.277006	0.0230322	0.0723626	Zc3h7b	0.0291557	0.153712	0.150943	1.53528	0.225178	Zc3h7b	0.0408642	0.136421	0.0901228	1.38866	0.201067	not at all
Zc3h8	-0.650542	0.000995983	0.00487685	Zc3h8	0.00891016	0.213298	-0.0822322	2.05011	0.118146	Zc3h8	0.0173178	0.180159	-0.0478973	1.76151	0.114574	not at all
Zc3hav1	0.925931	0.00626257	0.0241078	Zc3hav1	0.858885	0.00110835	0.10785	0.0660649	0.952905	Zc3hav1	0.730855	0.00414259	0.132146	0.136169	0.889828	not at all
Zc3hav1l	0.832598	0.0883134	0.208286	Zc3hav1l	0.503939	0.0155464	-0.0938213	0.297622	0.770866	Zc3hav1l	0.711841	0.00477534	-0.0329552	0.147617	0.881649	not at all
Zc3hc1	0.0596373	0.751583	0.866105	Zc3hc1	0.938238	0.000210611	-0.00297907	0.0276872	0.979293	Zc3hc1	0.454139	0.0194642	0.0181507	0.342811	0.761769	not at all
Zc4h2	-0.261146	0.375685	0.574218	Zc4h2	0.269021	0.0419531	-0.0343553	0.570214	0.627081	Zc4h2	0.120703	0.0810044	-0.0302552	0.918281	0.381863	not at all
Zcchc10	-0.307576	0.224867	0.408783	Zcchc10	0.243801	0.0465376	-0.0476158	0.612964	0.600869	Zcchc10	0.0631965	0.114022	-0.0472365	1.19931	0.260497	not at all
Zcchc11	-0.204322	0.00498322	0.0197727	Zcchc11	0.00712744	0.224248	-0.304901	2.14707	0.103831	Zcchc11	0.0473601	0.128845	-0.146475	1.32459	0.220462	not at all
Zcchc12	1.89823	3.5089e-46	2.84651e-44	Zcchc12	0.0018138	0.289046	0.0456575	2.74141	0.0484625	Zcchc12	2.60561e-06	0.538833	0.0395085	5.58409	0.000284749	Triple! DEGs & Adap & Half-width highly correlated
Zcchc14	-0.0928527	0.311124	0.509582	Zcchc14	0.327649	0.0330545	-0.0633133	0.484591	0.681175	Zcchc14	0.144551	0.071956	-0.0592035	0.839979	0.426044	not at all
Zcchc16	3.14157	1.34046e-53	1.28704e-51	Zcchc16	0.456956	0.0192247	0.0101797	0.340126	0.770866	Zcchc16	0.0522123	0.123833	0.0163741	1.28223	0.23393	DEGs
Zcchc17	-0.00357913	0.976572	0.989062	Zcchc17	0.0277526	0.156229	0.156268	1.5567	0.219289	Zcchc17	0.0905359	0.0956056	0.0774759	1.04318	0.321034	not at all
Zcchc18	0.607117	4.41795e-29	1.89238e-27	Zcchc18	0.00990417	0.208076	0.236106	2.00418	0.123197	Zcchc18	6.75252e-07	0.578909	0.249594	6.17053	0.000107454	Half-width highly correlated
Zcchc2	0.0849543	0.613834	0.774857	Zcchc2	0.337851	0.0317103	-0.0364297	0.471274	0.689313	Zcchc2	0.709212	0.00486681	-0.00904507	0.149224	0.881649	not at all
Zcchc24	0.0952964	0.808206	0.897926	Zcchc24	0.183895	0.0600654	0.142215	0.735431	0.540841	Zcchc24	0.771534	0.00295354	-0.0199866	0.112645	0.901435	not at all
Zcchc3	-0.785011	0.00013304	0.000789305	Zcchc3	0.134084	0.075716	-0.0390948	0.872625	0.48131	Zcchc3	3.83429e-07	0.594689	-0.0694391	6.41631	6.62456e-05	Half-width highly correlated
Zcchc4	-0.863949	2.78039e-05	0.00018796	Zcchc4	0.116428	0.0828252	-0.0383122	0.933941	0.451817	Zcchc4	0.0479881	0.128168	-0.0302051	1.31887	0.22221	not at all
Zcchc6	0.0377366	0.700071	0.83438	Zcchc6	0.154181	0.0687463	0.0982512	0.81197	0.505813	Zcchc6	0.493781	0.0162936	-0.0303149	0.306465	0.788113	not at all
Zcchc7	-0.151505	0.00779131	0.0290693	Zcchc7	0.030766	0.150964	-0.311941	1.51193	0.232082	Zcchc7	0.0795679	0.102207	-0.162671	1.09926	0.297678	not at all
Zcchc8	-0.338457	0.00671988	0.0256054	Zcchc8	0.0608152	0.115995	-0.11522	1.21599	0.329543	Zcchc8	0.0117735	0.199495	-0.0957656	1.92909	0.0877428	not at all
Zcchc9	-0.0859213	0.521786	0.701877	Zcchc9	0.626698	0.00826482	0.0279311	0.202942	0.843001	Zcchc9	0.322353	0.0337736	-0.0357844	0.491668	0.658982	not at all
Zcchc9-ps	0.813473	0.0405237	0.11379	Zcchc9-ps	0.290162	0.03849	0.14647	0.537359	0.64385	Zcchc9-ps	0.506314	0.0153753	0.0586705	0.29558	0.797558	not at all
Zcrb1	-0.140027	0.0872819	0.206343	Zcrb1	0.739697	0.00386533	-0.0286863	0.130946	0.903351	Zcrb1	0.524129	0.0141339	0.0347653	0.280562	0.810737	not at all
Zcwpw1	-0.954662	5.98402e-05	0.000378645	Zcwpw1	0.000356834	0.360365	-0.113165	3.44753	0.0186868	Zcwpw1	8.7854e-05	0.416778	-0.077131	4.05624	0.00305318	Adap & Half-width highly correlated
Zdbf2	0.425606	0.0650882	0.165595	Zdbf2	0.468062	0.0183024	0.0150313	0.329696	0.770866	Zdbf2	0.98142	1.90266e-05	-0.000307155	0.00814497	0.992084	not at all
Zdhhc1	-0.239796	0.0355106	0.102049	Zdhhc1	0.00845063	0.215904	-0.158476	2.07311	0.114241	Zdhhc1	0.156139	0.0681199	-0.0564164	0.806488	0.444893	not at all
Zdhhc12	0.469505	0.472246	0.661678													not at all
Zdhhc13	-0.31435	0.111084	0.24765	Zdhhc13	0.482867	0.0171251	-0.0251733	0.316173	0.770866	Zdhhc13	0.986349	1.02705e-05	0.00039071	0.00596949	0.994325	not at all
Zdhhc14	-0.710255	1.31094e-08	1.41603e-07	Zdhhc14	0.0128168	0.195262	-0.0695859	1.89222	0.142345	Zdhhc14	0.633755	0.00793206	-0.00888873	0.198078	0.872558	not at all
Zdhhc15	0.132683	0.643814	0.795881	Zdhhc15	0.0131844	0.19385	-0.203971	1.87994	0.144876	Zdhhc15	0.0944367	0.0934542	-0.0897571	1.02486	0.329774	not at all
Zdhhc16	-0.0256458	0.883252	0.939475	Zdhhc16	0.747267	0.00363636	-0.014374	0.126524	0.906757	Zdhhc16	0.912381	0.000424683	0.00311323	0.0398238	0.963215	not at all
Zdhhc17	-0.15606	0.0367651	0.105107	Zdhhc17	0.125766	0.0789338	-0.21411	0.900438	0.466975	Zdhhc17	0.0793637	0.102339	-0.154511	1.10038	0.297159	not at all
Zdhhc18	-0.259509	0.0417401	0.116465	Zdhhc18	0.674236	0.00617934	-0.0243818	0.171188	0.870336	Zdhhc18	0.114604	0.0836238	-0.0568451	0.9408	0.370792	not at all
Zdhhc2	-0.106054	0.260655	0.45225	Zdhhc2	0.139688	0.0736653	-0.0858359	0.85484	0.488817	Zdhhc2	0.462271	0.0187791	-0.0274669	0.335104	0.768227	not at all
Zdhhc20	0.19753	0.00329996	0.0138603	Zdhhc20	0.00525254	0.239056	0.338373	2.27963	0.0882366	Zdhhc20	0.00451402	0.246334	0.217692	2.34544	0.0457992	Half-width highly correlated
Zdhhc21	-0.237247	0.0376687	0.107274	Zdhhc21	0.209477	0.0537529	-0.0630705	0.678864	0.567433	Zdhhc21	0.858243	0.00111857	0.00576622	0.0663897	0.937982	not at all
Zdhhc22	0.939978	4.93602e-09	5.59951e-08	Zdhhc22	0.858215	0.00111901	-0.00434756	0.0664038	0.952668	Zdhhc22	0.00922735	0.211573	0.0378872	2.03492	0.0738391	not at all
Zdhhc23	1.65036	1.90266e-06	1.55811e-05	Zdhhc23	0.0494025	0.126675	0.0614379	1.30625	0.29846	Zdhhc23	0.0496272	0.126442	0.0389019	1.30428	0.226601	DEGs
Zdhhc24	0.386622	0.0719914	0.178608	Zdhhc24	0.647627	0.00730199	-0.013969	0.188675	0.854431	Zdhhc24	0.347018	0.0305468	0.0181076	0.459648	0.683125	not at all
Zdhhc3	-0.14659	0.384932	0.58312	Zdhhc3	0.282188	0.0397591	0.0499355	0.549462	0.637292	Zdhhc3	0.717707	0.00457476	-0.0107352	0.144053	0.883783	not at all
Zdhhc4	-0.132332	0.481974	0.66951	Zdhhc4	0.426775	0.0219131	-0.0303568	0.369801	0.75112	Zdhhc4	0.638313	0.00772159	-0.0114207	0.194967	0.875241	not at all
Zdhhc5	-0.234539	0.148877	0.306593	Zdhhc5	0.00575051	0.234682	-0.129531	2.24029	0.0933981	Zdhhc5	0.167789	0.0645623	-0.0430583	0.775237	0.46535	not at all
Zdhhc6	-0.202158	0.20384	0.382238	Zdhhc6	0.165977	0.0650976	-0.0547015	0.779952	0.517592	Zdhhc6	0.318211	0.0343465	-0.0251821	0.497285	0.65383	not at all
Zdhhc7	-0.470431	0.00464554	0.0186	Zdhhc7	0.00371043	0.255676	-0.0859617	2.43058	0.0732178	Zdhhc7	0.0379265	0.140249	-0.0403501	1.42106	0.19149	not at all
Zdhhc8	-0.0739358	0.523405	0.702931	Zdhhc8	0.583698	0.0104795	0.0306414	0.233812	0.821495	Zdhhc8	0.591992	0.0100264	0.0189953	0.227684	0.849832	not at all
Zdhhc9	0.0734712	0.650329	0.800773	Zdhhc9	0.206437	0.0544563	0.0654149	0.685212	0.564884	Zdhhc9	0.986671	9.79159e-06	-0.000555922	0.00582771	0.994485	not at all
Zeb1	0.295027	0.0159873	0.0536282	Zeb1	0.300726	0.0368732	0.0281021	0.521829	0.655988	Zeb1	0.52657	0.0139694	0.0109624	0.278544	0.810737	not at all
Zeb2	-0.334667	1.14043e-05	8.20636e-05	Zeb2	0.104382	0.0883594	-0.0402739	0.981374	0.431563	Zeb2	0.0061132	0.231719	-0.0413344	2.21373	0.0557564	not at all
Zeb2os	-0.0278013	0.932944	0.966346	Zeb2os	0.226566	0.0500033	-0.182668	0.644806	0.583858	Zeb2os	0.292183	0.0381751	-0.101155	0.534345	0.627363	not at all
Zer1	0.258017	0.00679229	0.0258219	Zer1	0.0192058	0.174934	0.189173	1.71657	0.17917	Zer1	0.00393054	0.252938	0.144166	2.40555	0.0414779	Half-width highly correlated
Zfand1	-0.112952	0.598854	0.763605	Zfand1	0.574383	0.0110039	-0.0185829	0.240799	0.81575	Zfand1	0.00567193	0.235348	-0.0544665	2.24627	0.053148	not at all
Zfand2a	0.265508	0.111608	0.248568	Zfand2a	0.579421	0.0107183	0.0213649	0.237006	0.818744	Zfand2a	0.35366	0.0297285	-0.0225506	0.451414	0.689124	not at all
Zfand2b	-0.441319	0.00839664	0.0309961	Zfand2b	0.0131132	0.19412	-0.07995	1.88229	0.144446	Zfand2b	0.0720436	0.107297	-0.0376714	1.1424	0.280181	not at all
Zfand3	-0.017336	0.833472	0.911732	Zfand3	0.53017	0.0137294	0.0706693	0.275585	0.787716	Zfand3	0.23664	0.0479419	-0.0836946	0.625911	0.56021	not at all
Zfand4	0.127481	0.499475	0.682909	Zfand4	0.112764	0.0844427	0.0409723	0.947829	0.446382	Zfand4	0.738644	0.0038978	0.00557896	0.131565	0.894313	not at all
Zfand5	-0.254055	0.00246402	0.0107869	Zfand5	0.936263	0.000224323	0.00791561	0.0286023	0.978711	Zfand5	0.686295	0.00570645	-0.0253026	0.163489	0.881649	not at all
Zfand6	-0.385283	0.0101472	0.0364165	Zfand6	0.505657	0.0154225	-0.0300708	0.296144	0.772094	Zfand6	0.93764	0.000214711	0.00224869	0.0279637	0.973988	not at all
Zfat	0.323599	0.024671	0.0764837	Zfat	0.884637	0.000738284	0.00791838	0.0532349	0.965532	Zfat	0.663141	0.00663402	0.0150434	0.178394	0.881649	not at all
Zfc3h1	-0.372867	7.71305e-05	0.000476077	Zfc3h1	0.017544	0.179504	-0.191126	1.75587	0.171766	Zfc3h1	0.0365656	0.142123	-0.107783	1.43693	0.187542	not at all
Zfhx2	-0.0416199	0.633611	0.788543	Zfhx2	0.174879	0.0625267	0.110206	0.757263	0.52772	Zfhx2	0.185265	0.059703	0.0682505	0.732206	0.492944	not at all
Zfhx3	-0.00675503	0.946844	0.974099	Zfhx3	0.681445	0.005894	-0.0679369	0.166569	0.873182	Zfhx3	0.531881	0.0136163	-0.0654431	0.274186	0.814082	not at all
Zfhx4	1.05558	0.00942914	0.0342166	Zfhx4	0.28355	0.0395392	0.228438	0.54737	0.63871	Zfhx4	0.525841	0.0140184	0.0862063	0.279146	0.810737	DEGs
Zfml	0.111146	0.062105	0.159805	Zfml	0.029197	0.153639	0.363203	1.53466	0.225305	Zfml	0.0164257	0.182823	0.251101	1.78448	0.110281	not at all
Zfp1	-0.203526	0.137267	0.289467	Zfp1	0.469511	0.0181846	-0.0506204	0.328354	0.770866	Zfp1	0.624616	0.0083646	-0.0217586	0.204387	0.866031	not at all
Zfp101	-0.484593	0.196118	0.372145	Zfp101	0.226017	0.0501186	-0.0482353	0.645859	0.583104	Zfp101	0.0302872	0.151766	-0.0531971	1.51874	0.165677	not at all
Zfp105	0.402403	0.322416	0.521146	Zfp105	0.655637	0.00695238	-0.0360162	0.183337	0.859537	Zfp105	0.930043	0.000270347	-0.00450118	0.0314968	0.970599	not at all
Zfp106	-0.12154	0.211748	0.392914	Zfp106	0.276214	0.0407388	0.108335	0.558754	0.63532	Zfp106	0.956754	0.000103158	0.00345502	0.0191997	0.980869	not at all
Zfp108	-0.459235	0.248172	0.437077	Zfp108	0.0398612	0.137697	-0.081708	1.39945	0.266555	Zfp108	0.00904375	0.212564	-0.0643402	2.04365	0.0728196	not at all
Zfp109	-0.712099	0.0579919	0.151676	Zfp109	0.010745	0.204039	-0.142003	1.96879	0.129182	Zfp109	0.0153271	0.186304	-0.0859977	1.81454	0.105122	not at all
Zfp11	0.319502	0.476269	0.664877	Zfp11	0.113831	0.083966	-0.154003	0.943738	0.448194	Zfp11	0.246286	0.0460616	-0.0722907	0.60856	0.571778	not at all
Zfp110	-0.607978	0.0127607	0.0443623	Zfp110	0.00942996	0.210501	-0.0627998	2.02549	0.120648	Zfp110	0.00160513	0.294626	-0.047087	2.79449	0.0219267	Half-width highly correlated
Zfp111	-0.528265	0.236808	0.423327	Zfp111	0.167653	0.0646021	-0.412282	0.775588	0.517592	Zfp111	0.0651485	0.11246	-0.34475	1.1861	0.263394	not at all
Zfp112	-0.0749892	0.726063	0.851357	Zfp112	0.0612363	0.115641	-0.055436	1.21299	0.330545	Zfp112	0.621254	0.00852723	-0.00954059	0.206731	0.864168	not at all
Zfp113	-0.168809	0.656399	0.804956	Zfp113	0.383391	0.0263025	-0.173301	0.416358	0.718954	Zfp113	0.284911	0.0393209	-0.134291	0.545291	0.618694	not at all
Zfp114	-0.892364	0.0815492	0.196079	Zfp114	0.617622	0.00870515	-0.166554	0.209277	0.837448	Zfp114	0.678729	0.00600058	-0.0876389	0.168303	0.881649	not at all
Zfp119a	0.00865971	0.981267	0.991241	Zfp119a	0.629234	0.00814429	-0.0406895	0.201188	0.844103	Zfp119a	0.611478	0.00901126	-0.0271258	0.213619	0.858176	not at all
Zfp119b	-0.461006	0.18883	0.362328	Zfp119b	0.447002	0.0200811	-0.0495536	0.34969	0.764616	Zfp119b	0.305888	0.0361085	-0.0421134	0.514438	0.640088	not at all
Zfp12	-0.348832	0.117337	0.257957	Zfp12	0.962427	7.78509e-05	-0.00156779	0.0166322	0.98723	Zfp12	0.177604	0.0617682	-0.027988	0.750546	0.480095	not at all
Zfp120	0.0420787	0.908539	0.954081	Zfp120	0.974313	3.63719e-05	-0.00238652	0.0113014	0.990141	Zfp120	0.951351	0.000130577	-0.00286583	0.0216593	0.979048	not at all
Zfp128	-0.373661	0.379458	0.57769	Zfp128	0.127753	0.078145	-0.182136	0.893629	0.470092	Zfp128	0.0883428	0.0968575	-0.128513	1.05383	0.316162	not at all
Zfp13	0.317789	0.0925962	0.21555	Zfp13	0.967933	5.66941e-05	0.00183994	0.0141546	0.98863	Zfp13	0.410138	0.0235181	-0.0237504	0.38707	0.735763	not at all
Zfp131	-0.134154	0.189124	0.362706	Zfp131	0.761528	0.00322576	0.0279347	0.118314	0.914317	Zfp131	0.0234789	0.164747	-0.126523	1.62932	0.140478	not at all
Zfp133-ps	-0.0878624	0.778228	0.880524	Zfp133-ps	0.537012	0.0132808	-0.0322481	0.270016	0.79248	Zfp133-ps	0.936869	0.000220066	0.00263089	0.0283211	0.973822	not at all
Zfp14	-0.309749	0.176697	0.345723	Zfp14	0.60808	0.00918339	-0.0187236	0.216039	0.83541	Zfp14	0.10718	0.0870166	-0.0365279	0.969886	0.356631	not at all
Zfp141	0.106439	0.575804	0.745982	Zfp141	0.679892	0.00595482	-0.0148055	0.16756	0.872569	Zfp141	0.334701	0.0321197	0.0217927	0.475343	0.6708	not at all
Zfp142	0.0255342	0.874512	0.935263	Zfp142	0.193009	0.0577097	0.0552777	0.714423	0.549093	Zfp142	0.968622	5.42852e-05	-0.00107449	0.0138458	0.985545	not at all
Zfp143	-0.562455	0.0337233	0.0980184	Zfp143	0.499415	0.0158761	-0.0250994	0.301538	0.770866	Zfp143	0.681602	0.0058879	-0.00968739	0.166469	0.881649	not at all
Zfp146	0.181706	0.433439	0.628573	Zfp146	0.922757	0.000329775	0.00303301	0.0349128	0.972896	Zfp146	0.0837877	0.0995629	0.0334002	1.07682	0.306813	not at all
Zfp148	-0.306618	1.7473e-05	0.000122108	Zfp148	0.0813328	0.101084	-0.220218	1.08973	0.383416	Zfp148	0.0256875	0.160172	-0.175686	1.59028	0.148596	not at all
Zfp157	-0.0572961	0.689985	0.828457	Zfp157	0.248554	0.0456319	-0.0873039	0.604579	0.606486	Zfp157	0.200687	0.0558195	-0.0611966	0.697482	0.513993	not at all
Zfp160	-0.310493	0.0716721	0.178038	Zfp160	0.545495	0.0127388	0.0269553	0.26321	0.798416	Zfp160	0.193409	0.057609	0.0363295	0.713522	0.505714	not at all
Zfp169	-0.455622	0.00363824	0.0150583	Zfp169	0.329004	0.0328728	-0.0505031	0.482798	0.681915	Zfp169	0.104281	0.0884088	-0.0524906	0.981797	0.350585	not at all
Zfp174	0.219489	0.592935	0.75912	Zfp174	0.554457	0.0121825	-0.0808507	0.256132	0.804331	Zfp174	0.904285	0.000507166	-0.010455	0.0436947	0.96007	not at all
Zfp180	0.0751124	0.734641	0.855861	Zfp180	0.835503	0.00151153	-0.00784972	0.0780518	0.943288	Zfp180	0.80479	0.00214068	0.00592047	0.0943174	0.913483	not at all
Zfp182	-0.00683161	0.96401	0.982901	Zfp182	0.0217589	0.168611	-0.117066	1.66236	0.190149	Zfp182	0.229465	0.0493993	-0.0401589	0.639283	0.550157	not at all
Zfp184	0.0563201	0.87735	0.936585	Zfp184	0.218882	0.0516477	-0.100272	0.659789	0.573387	Zfp184	0.187426	0.0591377	-0.0680017	0.727171	0.496847	not at all
Zfp185	-0.0225289	0.806601	0.897067	Zfp185	0.00742631	0.22224	-0.380223	2.12923	0.106169	Zfp185	0.0734893	0.106279	-0.166642	1.13378	0.283565	not at all
Zfp189	-0.700616	0.0465155	0.127142	Zfp189	0.799752	0.0022549	-0.0182405	0.0970445	0.930433	Zfp189	0.206656	0.0544052	-0.0567841	0.684752	0.522356	not at all
Zfp191	-0.394963	0.0133042	0.0459704	Zfp191	0.249982	0.0453637	-0.0431427	0.60209	0.608003	Zfp191	0.0206531	0.171255	-0.0531264	1.68501	0.128689	not at all
Zfp2	-0.0507284	0.70383	0.836386	Zfp2	0.813588	0.00194872	-0.0116489	0.0895954	0.934048	Zfp2	0.84944	0.00126345	0.00594459	0.0708675	0.933249	not at all
Zfp202	0.648691	0.0667705	0.168838	Zfp202	0.207905	0.0541152	-0.0933027	0.682135	0.565919	Zfp202	0.602118	0.00949038	0.0247634	0.220318	0.854434	not at all
Zfp207	-0.117342	0.0785168	0.190633	Zfp207	0.00917273	0.211866	-0.471287	2.0375	0.11906	Zfp207	0.0189005	0.175744	-0.272038	1.72353	0.12121	not at all
Zfp212	0.119135	0.643403	0.795547	Zfp212	0.816944	0.001878	0.0084899	0.0878077	0.935946	Zfp212	0.497148	0.0160432	-0.0157266	0.303514	0.790801	not at all
Zfp213	0.118493	0.784549	0.885081	Zfp213	0.365161	0.0283588	-0.636053	0.437516	0.708675	Zfp213	0.176228	0.0621495	-0.596764	0.753924	0.478014	not at all
Zfp217	0.166371	0.45451	0.64723	Zfp217	0.628077	0.00819913	-0.187965	0.201987	0.843762	Zfp217	0.415267	0.0230134	-0.19958	0.381672	0.737034	not at all
Zfp219	0.101974	0.577546	0.747317	Zfp219	0.513187	0.0148876	-0.0252267	0.289724	0.776242	Zfp219	0.0261219	0.159317	-0.0523014	1.583	0.150389	not at all
Zfp229	-0.145486	0.81005	0.899041	Zfp229	0.143665	0.0722628	-0.62141	0.842648	0.488817	Zfp229	0.383651	0.026274	-0.237475	0.416063	0.712585	not at all
Zfp235	0.128576	0.579833	0.749005	Zfp235	0.143454	0.0723363	0.0565394	0.843288	0.488817	Zfp235	0.605374	0.00932196	0.0128636	0.217976	0.855193	not at all
Zfp236	-0.0158295	0.886146	0.941306	Zfp236	0.608727	0.00915048	0.0445515	0.215578	0.83541	Zfp236	0.864035	0.0010282	-0.00946485	0.0634688	0.939773	not at all
Zfp239	0.00325138	0.986492	0.993753	Zfp239	0.0552733	0.120905	-0.0660112	1.25748	0.314205	Zfp239	0.475604	0.0176955	-0.0160052	0.322755	0.779538	not at all
Zfp248	-0.150586	0.402986	0.599784	Zfp248	0.178396	0.0615503	-0.0681234	0.748615	0.532663	Zfp248	0.498033	0.0159778	-0.0219975	0.302742	0.791437	not at all
Zfp251	-0.475333	0.00434758	0.0175484	Zfp251	0.0448766	0.131612	-0.0753231	1.34798	0.284568	Zfp251	0.000265135	0.372709	-0.0803342	3.57653	0.0063298	Half-width highly correlated
Zfp26	-0.0298259	0.872349	0.934005	Zfp26	0.74713	0.00364045	0.0110926	0.126604	0.906692	Zfp26	0.627581	0.00822271	-0.0105657	0.20233	0.868493	not at all
Zfp260	-0.651561	1.78756e-06	1.46869e-05	Zfp260	0.403478	0.0241871	-0.0601318	0.39418	0.733339	Zfp260	0.228344	0.0496319	-0.0545918	0.641411	0.549024	not at all
Zfp263	-0.134842	0.382329	0.580326	Zfp263	0.154591	0.0686142	-0.0815157	0.810815	0.506947	Zfp263	0.124255	0.0795424	-0.0556247	0.905687	0.388371	not at all
Zfp266	-0.137712	0.24429	0.432193	Zfp266	0.317563	0.034437	-0.0960995	0.49817	0.672805	Zfp266	0.898044	0.000575809	0.00787558	0.0467022	0.95708	not at all
Zfp27	-0.406149	0.0697327	0.174354	Zfp27	0.0391963	0.13856	-0.0695645	1.40675	0.264719	Zfp27	0.000590279	0.338963	-0.0689573	3.22894	0.0109716	Half-width highly correlated
Zfp273	-0.603161	0.223117	0.406756	Zfp273	0.167653	0.0646021	-2.34085	0.775588	0.517592	Zfp273	0.0651485	0.11246	-1.95742	1.1861	0.263394	not at all
Zfp275	-0.156063	0.596611	0.761766	Zfp275	0.94303	0.000179142	-0.00281987	0.0254744	0.980792	Zfp275	0.787805	0.00253841	-0.00672737	0.103581	0.906459	not at all
Zfp276	-0.264651	0.159841	0.321934	Zfp276	0.443568	0.0203834	-0.0274328	0.35304	0.76208	Zfp276	0.0464029	0.129894	-0.0438895	1.33345	0.217406	not at all
Zfp277	-0.714793	1.01995e-06	8.71521e-06	Zfp277	0.0606305	0.116151	-0.0748885	1.21731	0.329033	Zfp277	0.0754469	0.104931	-0.0451117	1.12236	0.287785	not at all
Zfp28	-0.214632	0.461647	0.653972	Zfp28	0.315597	0.034713	0.0280061	0.500867	0.671329	Zfp28	0.680904	0.00591514	0.00732695	0.166914	0.881649	not at all
Zfp280b	-0.465217	0.0647514	0.164928	Zfp280b	0.943492	0.000176248	-0.00263267	0.025262	0.980851	Zfp280b	0.0755729	0.104846	-0.0406953	1.12163	0.288114	not at all
Zfp280c	-0.118739	0.390777	0.588873	Zfp280c	0.952482	0.000124568	-0.0034036	0.0211431	0.983336	Zfp280c	0.5869	0.0103031	-0.019618	0.231436	0.847762	not at all
Zfp280d	-0.00240716	0.975859	0.988895	Zfp280d	0.270899	0.0416323	0.137448	0.567192	0.629842	Zfp280d	0.559691	0.0118652	0.0465045	0.252052	0.831929	not at all
Zfp281	-0.432787	0.0148774	0.0504673	Zfp281	0.045137	0.131315	-0.0914699	1.34547	0.285455	Zfp281	0.0229994	0.165796	-0.0651392	1.63828	0.138477	not at all
Zfp282	-0.00649836	0.964959	0.983427	Zfp282	0.937971	0.000212433	0.00413885	0.0278104	0.979293	Zfp282	0.451942	0.0196525	-0.0252297	0.344917	0.759846	not at all
Zfp286	-0.122663	0.580444	0.749501	Zfp286	0.853163	0.00120107	0.00523952	0.0689682	0.950917	Zfp286	0.671225	0.00630089	-0.00760576	0.173132	0.881649	not at all
Zfp287	0.428453	0.0165737	0.0552413	Zfp287	0.959712	8.95191e-05	0.00158169	0.0178592	0.987079	Zfp287	0.809317	0.00204072	0.00478618	0.0918813	0.915681	not at all
Zfp292	-0.116381	0.179715	0.350223	Zfp292	0.448589	0.0199426	-0.09468	0.348151	0.76603	Zfp292	0.101924	0.0895702	-0.12717	0.991723	0.345354	not at all
Zfp296	-0.26462	0.647551	0.798694	Zfp296	0.503939	0.0155464	-0.876755	0.297622	0.770866	Zfp296	0.711841	0.00477534	-0.307964	0.147617	0.881649	not at all
Zfp3	-0.397776	0.161081	0.323906	Zfp3	0.0359184	0.143038	-0.115162	1.44468	0.251692	Zfp3	0.521452	0.0143158	-0.02309	0.282786	0.809486	not at all
Zfp30	-0.619595	0.00158957	0.00738319	Zfp30	0.0184512	0.176959	-0.0523902	1.73398	0.175452	Zfp30	0.0241627	0.163287	-0.0318951	1.61685	0.142548	not at all
Zfp300	-0.301616	0.5418	0.71779	Zfp300	0.503939	0.0155464	-0.0805737	0.297622	0.770866	Zfp300	0.711841	0.00477534	-0.0283019	0.147617	0.881649	not at all
Zfp316	0.056188	0.821774	0.905676	Zfp316	0.165289	0.0653026	-0.053015	0.781757	0.517592	Zfp316	0.673547	0.00620704	-0.0103588	0.171632	0.881649	not at all
Zfp317	0.14241	0.467741	0.65848	Zfp317	0.975447	3.32308e-05	-0.0010426	0.0107962	0.990627	Zfp317	0.321648	0.0338704	0.0210956	0.492619	0.658145	not at all
Zfp318	-0.119167	0.266942	0.459865	Zfp318	0.262881	0.0430207	-0.0925181	0.58024	0.620581	Zfp318	0.85732	0.00113333	0.00951699	0.0668569	0.937936	not at all
Zfp319	0.0779074	0.86662	0.930578	Zfp319	0.281341	0.0398965	-0.237149	0.550767	0.636312	Zfp319	0.214396	0.0526387	-0.17264	0.668783	0.531249	not at all
Zfp322a	0.109849	0.607079	0.769986	Zfp322a	0.221166	0.0511522	-0.0377413	0.655282	0.576742	Zfp322a	0.69767	0.00528016	0.00768499	0.15635	0.881649	not at all
Zfp324	0.0335165	0.904267	0.951869	Zfp324	0.235829	0.0481041	0.0414972	0.627403	0.594435	Zfp324	0.558575	0.0119324	-0.0130986	0.252919	0.831098	not at all
Zfp326	-0.457737	6.68344e-06	5.02189e-05	Zfp326	0.0418613	0.135184	-0.118669	1.37819	0.27279	Zfp326	0.0340241	0.145814	-0.0781105	1.46821	0.17867	not at all
Zfp329	-0.132477	0.22417	0.408008	Zfp329	0.945819	0.000162011	0.00614536	0.0241922	0.981469	Zfp329	0.509986	0.0151134	0.0376176	0.292442	0.800247	not at all
Zfp330	-0.0458403	0.816429	0.902928	Zfp330	0.556883	0.0120347	-0.0312861	0.254236	0.805402	Zfp330	0.243552	0.0465857	-0.0390116	0.613408	0.568371	not at all
Zfp334	0.290296	0.282196	0.47723	Zfp334	0.00718734	0.223839	0.0892584	2.14343	0.104386	Zfp334	0.0329565	0.147446	0.0459127	1.48206	0.174457	not at all
Zfp335	-0.0830016	0.610692	0.772815	Zfp335	0.680283	0.00593946	0.0288938	0.16731	0.87276	Zfp335	0.285321	0.0392553	0.0470777	0.544666	0.619065	not at all
Zfp335os	-0.198497	0.323649	0.522207	Zfp335os	0.430764	0.0215417	0.0286664	0.36576	0.75361	Zfp335os	0.522569	0.0142397	0.0147713	0.281857	0.810737	not at all
Zfp33b	-0.2415	0.27074	0.464375	Zfp33b	0.1266	0.078601	-0.054296	0.897566	0.468062	Zfp33b	0.849525	0.00126201	-0.00436033	0.0708239	0.933279	not at all
Zfp341	0.3147	0.257099	0.448153	Zfp341	0.826521	0.0016837	0.0104729	0.0827459	0.939065	Zfp341	0.684259	0.00578477	0.012303	0.16478	0.881649	not at all
Zfp346	-0.503667	9.42429e-06	6.92194e-05	Zfp346	0.0128814	0.195011	-0.141467	1.89004	0.142777	Zfp346	0.0603458	0.116393	-0.0692664	1.21935	0.253469	not at all
Zfp35	-0.142871	0.624591	0.782348	Zfp35	0.140394	0.0734134	-0.0359598	0.852652	0.488817	Zfp35	0.58684	0.0103064	-0.00853921	0.23148	0.847762	not at all
Zfp354a	-0.624967	0.0675522	0.170229	Zfp354a	0.0487763	0.127331	-0.0793528	1.31179	0.297428	Zfp354a	0.06086	0.115957	-0.0479931	1.21567	0.254686	not at all
Zfp354b	0.0399663	0.911438	0.955485	Zfp354b	0.644998	0.00741899	0.031822	0.190441	0.852759	Zfp354b	0.572745	0.0110978	-0.0246666	0.242039	0.839873	not at all
Zfp354c	0.0281678	0.840305	0.91598	Zfp354c	0.135455	0.0752058	-0.0809907	0.868204	0.48308	Zfp354c	0.107362	0.0869305	-0.0551862	0.969149	0.357041	not at all
Zfp358	-0.0584416	0.855462	0.92366	Zfp358	0.367094	0.0281342	-0.0402005	0.435223	0.710229	Zfp358	0.254046	0.0446105	-0.0320824	0.595088	0.581581	not at all
Zfp36	0.414371	0.16956	0.336448	Zfp36	0.295823	0.0376147	0.0312128	0.528968	0.6511	Zfp36	0.116691	0.0827113	-0.0293339	0.932962	0.374371	not at all
Zfp362	-0.29641	0.157245	0.318222	Zfp362	0.00447819	0.246715	-0.110343	2.3489	0.0812547	Zfp362	0.00164019	0.293642	-0.0762941	2.78511	0.0222146	Half-width highly correlated
Zfp365	0.0882328	0.489907	0.675845	Zfp365	0.894507	0.000616684	-0.00796852	0.0484162	0.969905	Zfp365	0.450218	0.0198013	-0.0286172	0.346577	0.758695	not at all
Zfp366	-0.406619	0.0917933	0.214307	Zfp366	0.983789	1.44834e-05	0.0160047	0.00709793	0.993316	Zfp366	0.506328	0.0153743	-0.330478	0.295568	0.797558	not at all
Zfp367	-0.207945	0.376146	0.574733	Zfp367	0.0794653	0.102273	-0.0429123	1.09982	0.378509	Zfp367	0.410269	0.0235051	-0.0130382	0.386931	0.735763	not at all
Zfp369	-0.329076	0.0930432	0.216285	Zfp369	0.00705249	0.224764	-0.0898565	2.15166	0.103497	Zfp369	0.00750696	0.221712	-0.0565608	2.12454	0.0641468	not at all
Zfp36l1	0.184597	0.660104	0.807805	Zfp36l1	0.751498	0.00351172	0.120033	0.124072	0.909033	Zfp36l1	0.75047	0.00354181	-0.0763992	0.124667	0.899938	not at all
Zfp36l2	0.353891	0.316498	0.515227	Zfp36l2	0.983983	1.41389e-05	-0.00215472	0.00701233	0.993401	Zfp36l2	0.605001	0.00934116	-0.0351008	0.218244	0.855193	not at all
Zfp37	0.517418	0.0022486	0.00997343	Zfp37	0.300267	0.0369419	0.0371104	0.522492	0.655901	Zfp37	0.00833123	0.216603	0.0569512	2.07929	0.0686674	not at all
Zfp382	0.133028	0.542659	0.718259	Zfp382	0.671085	0.00630656	-0.0151465	0.173222	0.868638	Zfp382	0.124716	0.0793559	-0.0340517	0.904079	0.389007	not at all
Zfp383	-0.00851972	0.977434	0.989599	Zfp383	0.105203	0.0879614	-0.102268	0.97797	0.432852	Zfp383	0.186711	0.0593238	-0.0532283	0.728829	0.495557	not at all
Zfp384	-0.61699	0.00138732	0.00653545	Zfp384	0.798737	0.0022783	0.00877572	0.0975963	0.930252	Zfp384	0.386116	0.0260065	-0.0187911	0.413282	0.714748	not at all
Zfp385a	-0.438129	4.02263e-07	3.64402e-06	Zfp385a	0.572001	0.0111407	-0.043382	0.242603	0.814413	Zfp385a	0.000165259	0.391922	-0.163075	3.78184	0.0046408	Half-width highly correlated
Zfp385b	-0.53187	3.90396e-15	7.77468e-14	Zfp385b	0.543834	0.0128437	-0.0335395	0.264534	0.797287	Zfp385b	0.869445	0.000947318	-0.0057729	0.0607581	0.94247	not at all
Zfp385c	-0.126814	0.685846	0.825382	Zfp385c	0.153609	0.0689306	-0.454154	0.813582	0.505218	Zfp385c	0.117783	0.0822408	-0.314395	0.928918	0.37699	not at all
Zfp386	-0.158251	0.448191	0.641541	Zfp386	0.377024	0.0270052	-0.0278924	0.423631	0.71473	Zfp386	0.691508	0.0055087	-0.007984	0.160203	0.881649	not at all
Zfp389	0.116982	0.850662	0.921266	Zfp389	0.125018	0.0792339	-0.552547	0.903026	0.465448	Zfp389	0.082243	0.100515	-0.394424	1.0849	0.303518	not at all
Zfp39	0.090444	0.810186	0.89907	Zfp39	0.599838	0.00960945	0.0307855	0.221966	0.833252	Zfp39	0.631191	0.00805202	-0.0178601	0.19984	0.870896	not at all
Zfp395	0.636574	0.0329022	0.0961381	Zfp395	0.520824	0.0143587	-0.0475215	0.283309	0.780429	Zfp395	0.596036	0.00981012	-0.0248945	0.224728	0.852727	not at all
Zfp397	-0.154538	0.469949	0.660325	Zfp397	0.452262	0.019625	0.0277312	0.34461	0.769189	Zfp397	0.173148	0.0630153	0.0314935	0.761584	0.473067	not at all
Zfp398	-0.49076	8.02884e-09	8.83573e-08	Zfp398	0.478146	0.0174942	-0.0705152	0.320439	0.770866	Zfp398	0.000662463	0.333972	-0.195265	3.17884	0.0118391	Half-width highly correlated
Zfp40	0.708905	0.00116957	0.00561884	Zfp40	0.241836	0.0469181	0.028717	0.616478	0.599528	Zfp40	0.000498683	0.346201	0.0494388	3.30218	0.00974851	Half-width highly correlated
Zfp407	0.199007	0.0979907	0.22523	Zfp407	0.539651	0.0131106	0.0362944	0.267887	0.794295	Zfp407	0.210431	0.0535345	0.0464815	0.67689	0.528145	not at all
Zfp408	0.0495895	0.834838	0.912623	Zfp408	0.706065	0.00497763	-0.0159788	0.151156	0.887727	Zfp408	0.77878	0.0027645	0.00754702	0.108585	0.902063	not at all
Zfp41	0.481444	0.406881	0.603399													not at all
Zfp410	-0.249505	0.0447155	0.123023	Zfp410	0.108375	0.0864541	-0.0901358	0.96507	0.436828	Zfp410	0.388845	0.025713	-0.0311541	0.410223	0.717896	not at all
Zfp414	-0.148704	0.395194	0.592683	Zfp414	0.232229	0.0488317	-0.0560102	0.634083	0.590898	Zfp414	0.868019	0.000968306	0.0049987	0.061471	0.941621	not at all
Zfp418	0.269474	0.657404	0.805642													not at all
Zfp420	-0.212269	0.335836	0.535577	Zfp420	0.148509	0.0706097	-0.0420299	0.828247	0.497458	Zfp420	0.647071	0.00732667	0.00858053	0.189048	0.879583	not at all
Zfp422	0.305651	0.237456	0.424067	Zfp422	0.414464	0.0230918	-0.0227404	0.382513	0.74195	Zfp422	0.319677	0.0341426	-0.0175247	0.495288	0.655729	not at all
Zfp422-rs1	-0.213441	0.760536	0.870818													not at all
Zfp423	-0.300407	0.262576	0.454471	Zfp423	0.885981	0.000721073	-0.00760688	0.0525757	0.965922	Zfp423	0.215617	0.0523668	-0.0410846	0.666318	0.532974	not at all
Zfp426	0.296299	0.0379363	0.107835	Zfp426	0.285989	0.0391487	0.0715478	0.54365	0.640811	Zfp426	0.206111	0.0545324	0.053518	0.685899	0.521487	not at all
Zfp428	0.497605	0.00254799	0.0110958	Zfp428	0.165085	0.0653634	0.0658858	0.782291	0.517592	Zfp428	0.702649	0.00509949	-0.0116633	0.153261	0.881649	not at all
Zfp429	0.0733129	0.933592	0.966742													not at all
Zfp433	-0.244999	0.461277	0.65366	Zfp433	0.666887	0.00647837	-0.0953562	0.175947	0.865869	Zfp433	0.914234	0.000406843	-0.0151448	0.0389426	0.963857	not at all
Zfp438	0.445985	0.0922913	0.214976	Zfp438	0.0635067	0.113771	0.075614	1.19718	0.336541	Zfp438	0.16269	0.0660851	0.0365236	0.788638	0.456636	not at all
Zfp442	0.179662	0.565322	0.737546	Zfp442	0.306005	0.0360913	-0.0896416	0.514272	0.661652	Zfp442	0.771594	0.00295196	0.0162479	0.112611	0.901435	not at all
Zfp444	0.135703	0.336065	0.535844	Zfp444	0.607974	0.00918882	0.0343044	0.216115	0.83541	Zfp444	0.526042	0.0140049	0.0268408	0.27898	0.810737	not at all
Zfp445	0.208395	0.0037859	0.0155529	Zfp445	0.0305693	0.151292	0.264846	1.51471	0.231561	Zfp445	0.0227197	0.166417	0.176043	1.6436	0.137236	not at all
Zfp446	-0.143532	0.586441	0.7545	Zfp446	0.463497	0.0186774	-0.0277406	0.333953	0.770866	Zfp446	0.72674	0.00427528	-0.00841153	0.138621	0.887618	not at all
Zfp449	-0.0510189	0.879625	0.937712	Zfp449	0.42843	0.0217583	-0.0412201	0.36812	0.752053	Zfp449	0.352408	0.0298811	-0.0306147	0.452954	0.687543	not at all
Zfp451	0.0834188	0.358713	0.557195	Zfp451	0.639454	0.00766942	0.0548513	0.194191	0.849663	Zfp451	0.304699	0.0362831	0.0756123	0.516129	0.63858	not at all
Zfp454	-0.908291	0.0222394	0.0703833	Zfp454	0.0125207	0.196429	-0.0984824	1.90237	0.141217	Zfp454	0.00328934	0.261374	-0.0719982	2.48289	0.0367259	Half-width highly correlated
Zfp455	0.819193	0.105843	0.238724	Zfp455	0.111679	0.0849322	-0.518406	0.952027	0.444805	Zfp455	0.132252	0.0764062	-0.311625	0.878599	0.403291	not at all
Zfp457	0.531129	0.416966	0.613413	Zfp457	0.617622	0.00870515	-0.0638293	0.209277	0.837448	Zfp457	0.678729	0.00600058	-0.0335864	0.168303	0.881649	not at all
Zfp458	-0.201865	0.576448	0.746378	Zfp458	0.0177809	0.178827	-0.0927542	1.75005	0.173431	Zfp458	0.042416	0.134508	-0.0509829	1.37247	0.205929	not at all
Zfp459	0.938666	0.00724056	0.0273015	Zfp459	0.135179	0.0753081	-0.613437	0.869091	0.48257	Zfp459	0.313272	0.0350422	-0.265204	0.504079	0.648458	not at all
Zfp46	-0.483221	0.21582	0.398054	Zfp46	0.0723213	0.1071	-0.140167	1.14073	0.361513	Zfp46	0.119612	0.0814628	-0.0774757	0.922227	0.380413	not at all
Zfp462	0.0929684	0.432205	0.627316	Zfp462	0.639835	0.00765205	-0.0207909	0.193932	0.849689	Zfp462	0.220063	0.0513909	-0.0341478	0.657454	0.538825	not at all
Zfp467	-0.00496036	0.976378	0.988962	Zfp467	0.130028	0.0772577	0.0579971	0.885964	0.474029	Zfp467	0.946766	0.000156388	0.00165376	0.0237575	0.977757	not at all
Zfp472	-0.0302352	0.945555	0.973221	Zfp472	0.167653	0.0646021	-0.403185	0.775588	0.517592	Zfp472	0.0651485	0.11246	-0.337144	1.1861	0.263394	not at all
Zfp473	0.142507	0.76923	0.875327	Zfp473	0.347037	0.0305444	0.791302	0.459625	0.692013	Zfp473	0.286218	0.0391123	0.567503	0.543303	0.620217	not at all
Zfp493	-0.867294	0.215535	0.397638													not at all
Zfp507	-0.0636078	0.727275	0.852111	Zfp507	0.317771	0.034408	-0.0377324	0.497886	0.672872	Zfp507	0.922145	0.000335032	0.00235973	0.0352006	0.967261	not at all
Zfp51	0.499034	0.29879	0.496316	Zfp51	0.847487	0.00129683	-0.0106236	0.0718672	0.949197	Zfp51	0.409163	0.023615	-0.0287314	0.388103	0.735763	not at all
Zfp511	-0.21432	0.294772	0.491905	Zfp511	0.0273626	0.156951	-0.0725108	1.56284	0.217638	Zfp511	0.249286	0.0454943	-0.0247419	0.603303	0.575575	not at all
Zfp512	0.23107	0.0725257	0.179597	Zfp512	0.0821649	0.100563	0.101669	1.08531	0.385078	Zfp512	0.00694927	0.225483	0.096485	2.15806	0.0609607	not at all
Zfp513	-0.00733163	0.972153	0.987102	Zfp513	0.825507	0.00170376	-0.00845551	0.0832794	0.938752	Zfp513	0.808848	0.00205095	0.0058796	0.0921329	0.915423	not at all
Zfp516	-0.577453	0.000227234	0.00128559	Zfp516	0.822341	0.00176715	0.00572341	0.0849483	0.937734	Zfp516	0.0383985	0.139615	-0.0322417	1.41569	0.193282	not at all
Zfp518a	-0.50176	0.0583997	0.152433	Zfp518a	0.00876649	0.214098	-0.0910256	2.05717	0.117115	Zfp518a	0.0698217	0.108904	-0.0411447	1.15601	0.275176	not at all
Zfp518b	-0.565672	0.122345	0.266478	Zfp518b	0.258231	0.0438494	-0.0701157	0.587991	0.615888	Zfp518b	0.199355	0.0561414	-0.0502817	0.700372	0.512616	not at all
Zfp52	-0.108862	0.616371	0.776519	Zfp52	0.555003	0.0121491	-0.0194251	0.255704	0.804418	Zfp52	0.598121	0.00969976	-0.0110004	0.223211	0.854102	not at all
Zfp521	0.34963	0.334113	0.533931	Zfp521	0.960443	8.62948e-05	-0.00609236	0.0175282	0.98723	Zfp521	0.953562	0.000118964	0.00453351	0.0206509	0.979701	not at all
Zfp523	-0.24235	0.0143949	0.0490902	Zfp523	0.274296	0.0410588	-0.11692	0.56178	0.632632	Zfp523	0.0949999	0.0931511	-0.111613	1.02228	0.330663	not at all
Zfp524	-1.06522	0.0393503	0.111123	Zfp524	0.492135	0.0164171	0.0941932	0.307916	0.770866	Zfp524	0.623462	0.00842021	0.042753	0.20519	0.865454	not at all
Zfp526	0.244771	0.671743	0.81587	Zfp526	0.342228	0.0311497	-1.43696	0.465685	0.689313	Zfp526	0.492859	0.0163627	-0.660054	0.307277	0.787472	not at all
Zfp53	0.26549	0.304247	0.501935	Zfp53	0.998519	1.2083e-07	-5.95328e-05	0.000643559	0.999147	Zfp53	0.34811	0.0304108	0.0189286	0.458284	0.684041	not at all
Zfp532	0.316783	0.000235848	0.00132838	Zfp532	0.555873	0.0120961	-0.0522329	0.255024	0.804519	Zfp532	0.723146	0.00439305	0.0199498	0.140774	0.885853	not at all
Zfp536	-1.48215	2.34991e-44	1.8173e-42	Zfp536	0.000314278	0.365668	-0.0499485	3.50269	0.0174897	Zfp536	0.000846354	0.323268	-0.0297642	3.07245	0.0139833	Triple! DEGs & Adap & Half-width highly correlated
Zfp54	1.80569	0.0551171	0.145401													not at all
Zfp541	-0.624074	0.195429	0.371381													not at all
Zfp551	-0.67513	0.220571	0.403558	Zfp551	0.214798	0.0525491	-0.197619	0.667971	0.568275	Zfp551	0.300578	0.0368952	-0.104946	0.522042	0.633035	not at all
Zfp553	-0.597962	0.0107833	0.0384291	Zfp553	0.975828	3.22067e-05	-0.000855116	0.0106266	0.990851	Zfp553	0.0997718	0.0906556	-0.028753	1.00099	0.341244	not at all
Zfp558	0.880852	0.0133282	0.0460453	Zfp558	0.824754	0.00171872	-0.0890251	0.0836755	0.938583	Zfp558	0.565662	0.0115101	0.14601	0.247443	0.835845	not at all
Zfp560	0.269054	0.257387	0.448519	Zfp560	0.200011	0.0559825	0.0487148	0.698945	0.557595	Zfp560	0.508513	0.0152181	0.0160972	0.293698	0.799011	not at all
Zfp563	-0.117172	0.543108	0.718526	Zfp563	0.555768	0.0121025	-0.0209547	0.255106	0.804442	Zfp563	0.620894	0.00854476	0.0111591	0.206982	0.864045	not at all
Zfp566	0.0835675	0.742311	0.860459	Zfp566	0.378785	0.0268092	-0.0305076	0.421607	0.71573	Zfp566	0.442462	0.0204814	-0.0168998	0.354124	0.758182	not at all
Zfp568	-0.867731	0.0038133	0.0156363	Zfp568	0.048564	0.127555	-0.0929881	1.31369	0.296938	Zfp568	0.0177478	0.178922	-0.0697982	1.75086	0.116569	not at all
Zfp57	1.27483	7.33351e-09	8.11442e-08	Zfp57	0.870245	0.000935644	0.00499986	0.0603586	0.958664	Zfp57	0.128112	0.0780036	0.028933	0.892409	0.395455	DEGs
Zfp574	-0.194459	0.3084	0.506483	Zfp574	0.949288	0.000141899	0.00266969	0.0226018	0.982261	Zfp574	0.650577	0.00717205	-0.012029	0.186701	0.881478	not at all
Zfp575	0.251223	0.409655	0.606066	Zfp575	0.925424	0.00030733	-0.00559238	0.0336592	0.974069	Zfp575	0.101315	0.0898748	0.0606105	0.994325	0.344123	not at all
Zfp579	-0.188367	0.45011	0.643295	Zfp579	0.797878	0.00229819	-0.0102618	0.0980634	0.929799	Zfp579	0.365465	0.0283233	-0.0228316	0.437154	0.701428	not at all
Zfp58	-0.389943	0.339499	0.538984	Zfp58	0.115682	0.0831501	-0.183853	0.936732	0.451054	Zfp58	0.349254	0.030269	-0.0703027	0.456859	0.684597	not at all
Zfp580	-0.0137109	0.939661	0.970284	Zfp580	0.336853	0.0318395	-0.039645	0.472559	0.689313	Zfp580	0.70499	0.0050158	0.00997263	0.151817	0.881649	not at all
Zfp583	0.794128	0.00194353	0.00877703	Zfp583	0.265938	0.0424855	0.0432225	0.575219	0.624552	Zfp583	0.46956	0.0181807	0.0179197	0.328309	0.77439	not at all
Zfp59	0.313726	0.464476	0.65583	Zfp59	0.0463338	0.12997	0.406431	1.3341	0.28969	Zfp59	0.092653	0.0944263	0.219556	1.03314	0.326021	not at all
Zfp592	-0.183932	0.23949	0.426289	Zfp592	0.761167	0.0032358	-0.0158696	0.11852	0.914086	Zfp592	0.621347	0.00852272	-0.016323	0.206666	0.864207	not at all
Zfp593	0.187116	0.510923	0.692916	Zfp593	0.876414	0.000848123	-0.00692643	0.0572908	0.961765	Zfp593	0.283615	0.0395288	0.0299689	0.547271	0.617557	not at all
Zfp595	-0.490252	0.434953	0.630095													not at all
Zfp597	-0.0332637	0.906862	0.953439	Zfp597	0.374576	0.0272797	-0.0383967	0.42646	0.712139	Zfp597	0.396719	0.0248821	-0.0232408	0.401517	0.725514	not at all
Zfp598	-0.0144334	0.899318	0.948551	Zfp598	0.760571	0.00325247	-0.027528	0.11886	0.914035	Zfp598	0.783999	0.00263251	0.0156959	0.105685	0.90451	not at all
Zfp599	-0.00155165	0.96134	0.981482	Zfp599	0.0564072	0.119861	0.53501	1.24867	0.316735	Zfp599	0.316999	0.034516	0.181957	0.498942	0.6523	not at all
Zfp60	-0.0347607	0.829431	0.909715	Zfp60	0.940124	0.000197917	-0.00292652	0.0268147	0.979877	Zfp60	0.65259	0.00708416	0.0110966	0.18536	0.881649	not at all
Zfp605	-0.0359753	0.886166	0.941306	Zfp605	0.784817	0.00261212	-0.00788335	0.105231	0.925848	Zfp605	0.146421	0.0713149	-0.0261059	0.834395	0.429464	not at all
Zfp606	-0.258519	0.347308	0.546104	Zfp606	0.294682	0.0377894	-0.0293646	0.530646	0.64963	Zfp606	0.0293686	0.15334	-0.0374888	1.53212	0.162829	not at all
Zfp607	1.10315	4.32237e-06	3.35313e-05	Zfp607	0.25962	0.0436	0.11315	0.585661	0.61766	Zfp607	0.0488757	0.127226	0.122499	1.31091	0.225039	DEGs
Zfp608	-0.230279	0.0269454	0.081987	Zfp608	0.208424	0.0539952	0.0502228	0.681053	0.566391	Zfp608	0.103739	0.0886732	-0.04079	0.984057	0.349088	not at all
Zfp609	-0.00389648	0.961065	0.981482	Zfp609	0.766723	0.00308282	0.0375316	0.115362	0.916993	Zfp609	0.201977	0.0555099	0.100935	0.694699	0.515328	not at all
Zfp61	-0.281944	0.14477	0.301034	Zfp61	0.331956	0.0324806	-0.0340587	0.47892	0.685032	Zfp61	0.309109	0.0356395	-0.0226108	0.509889	0.643361	not at all
Zfp612	0.299113	0.00461779	0.0185112	Zfp612	0.197904	0.0564951	0.0885337	0.703546	0.555543	Zfp612	0.0228822	0.166055	0.0961975	1.6405	0.137963	not at all
Zfp617	0.0502804	0.841638	0.916528	Zfp617	0.470543	0.0181011	-0.0261224	0.327401	0.770866	Zfp617	0.503043	0.0156113	-0.015375	0.298395	0.795614	not at all
Zfp618	0.265875	0.210971	0.391692	Zfp618	0.843072	0.00137395	0.00459755	0.0741355	0.946649	Zfp618	0.587032	0.0102959	-0.00797642	0.231338	0.847774	not at all
Zfp619	-0.300344	0.473382	0.662543	Zfp619	0.18231	0.0604884	-0.262698	0.73919	0.538324	Zfp619	0.179168	0.0613388	-0.167657	0.74674	0.482668	not at all
Zfp62	-0.153753	0.297396	0.494623	Zfp62	0.0988462	0.0911299	-0.0844383	1.00504	0.419203	Zfp62	0.0402569	0.13719	-0.0656605	1.39516	0.199481	not at all
Zfp622	-0.27937	0.0584146	0.152441	Zfp622	0.936136	0.000225217	-0.00494549	0.0286611	0.9787	Zfp622	0.107419	0.0869035	-0.061569	0.968918	0.3571	not at all
Zfp623	-0.236115	0.41057	0.606837	Zfp623	0.479665	0.0173748	-0.0215894	0.319062	0.770866	Zfp623	0.34912	0.0302856	-0.0180648	0.457026	0.684597	not at all
Zfp626	0.442311	0.296462	0.493525	Zfp626	0.503939	0.0155464	-0.453472	0.297622	0.770866	Zfp626	0.711841	0.00477534	-0.159284	0.147617	0.881649	not at all
Zfp628	-0.0641046	0.831138	0.910643	Zfp628	0.475725	0.0176858	-0.109657	0.322644	0.770866	Zfp628	0.477139	0.0175738	-0.0692776	0.321356	0.780643	not at all
Zfp629	-0.561719	0.0135426	0.0466717	Zfp629	0.000870404	0.322034	-0.103771	3.06028	0.0313424	Zfp629	0.000918433	0.319665	-0.065525	3.03695	0.0148894	Adap & Half-width highly correlated
Zfp637	-0.14899	0.400356	0.597603	Zfp637	0.363386	0.0285664	0.0464736	0.439632	0.707181	Zfp637	0.921854	0.000337551	0.00320172	0.0353378	0.967171	not at all
Zfp639	0.214902	0.135039	0.286252	Zfp639	0.794236	0.00238357	0.0128576	0.10005	0.928836	Zfp639	0.882526	0.000765739	0.00461871	0.0542724	0.948621	not at all
Zfp64	-0.727538	2.25186e-05	0.000154011	Zfp64	0.204068	0.0550127	-0.0439209	0.690225	0.562132	Zfp64	0.000223792	0.37966	-0.0731259	3.65016	0.00566221	Half-width highly correlated
Zfp641	-0.730052	1.57168e-06	1.30481e-05	Zfp641	0.00456186	0.245829	-0.105195	2.34086	0.0819418	Zfp641	0.00990428	0.208076	-0.0613372	2.00418	0.0777807	not at all
Zfp644	0.00749083	0.928715	0.964278	Zfp644	0.01919	0.174975	0.247538	1.71692	0.17917	Zfp644	0.999573	1.00662e-08	-3.76289e-05	0.000185655	0.999837	not at all
Zfp646	0.201034	0.556543	0.729733	Zfp646	0.858222	0.00111889	0.0120243	0.0664001	0.952668	Zfp646	0.943764	0.000174548	-0.00300993	0.0251365	0.976492	not at all
Zfp647	-0.686417	0.0342814	0.0992632	Zfp647	0.0761906	0.104428	-0.166001	1.1181	0.370398	Zfp647	0.011889	0.199009	-0.145235	1.92485	0.0881762	not at all
Zfp65	0.0981156	0.828476	0.909169	Zfp65	0.469649	0.0181734	0.0759571	0.328226	0.770866	Zfp65	0.729742	0.00417826	-0.0230825	0.136831	0.889319	not at all
Zfp651	-0.441825	0.0011434	0.00550243	Zfp651	0.318854	0.0342569	-0.0559616	0.496408	0.67342	Zfp651	0.0835707	0.0996955	-0.0605046	1.07795	0.306646	not at all
Zfp652	0.132835	0.524076	0.703562	Zfp652	0.463245	0.0186982	0.0331742	0.334189	0.770866	Zfp652	0.477706	0.017529	0.020357	0.32084	0.781007	not at all
Zfp652os	0.354961	0.3438	0.543036	Zfp652os	0.306898	0.0359607	-0.433831	0.513006	0.662089	Zfp652os	0.437053	0.0209664	-0.209944	0.359466	0.755102	not at all
Zfp653	-0.0113495	0.94431	0.972384	Zfp653	0.343474	0.0309918	0.0424353	0.464106	0.689991	Zfp653	0.469248	0.018206	-0.0206132	0.328597	0.774206	not at all
Zfp654	0.206263	0.0761323	0.186369	Zfp654	0.677001	0.00606899	0.0312563	0.169411	0.871667	Zfp654	0.142087	0.0728144	0.0686155	0.847446	0.421865	not at all
Zfp655	-0.0695128	0.627947	0.784835	Zfp655	0.94682	0.000156069	-0.00421918	0.0237326	0.981637	Zfp655	0.879324	0.000808362	-0.00608566	0.0558511	0.946695	not at all
Zfp658	0.54857	0.0473608	0.128804	Zfp658	0.314559	0.0348596	-0.114113	0.502298	0.670107	Zfp658	0.232878	0.0486996	-0.085481	0.632871	0.555644	not at all
Zfp661	-0.268464	0.433995	0.629196	Zfp661	0.0193185	0.174637	-0.249053	1.71403	0.179563	Zfp661	0.0363579	0.142415	-0.142539	1.4394	0.186853	not at all
Zfp664	-0.207354	0.0419311	0.1169	Zfp664	0.765316	0.00312118	0.0226476	0.116159	0.91634	Zfp664	0.0523373	0.12371	-0.0903646	1.28119	0.234143	not at all
Zfp667	0.868572	1.52544e-05	0.000107435	Zfp667	0.000592319	0.338814	0.0766479	3.22744	0.0252625	Zfp667	0.000786138	0.326508	0.0476871	3.1045	0.0132704	Adap & Half-width highly correlated
Zfp668	0.205451	0.233383	0.418993	Zfp668	0.19491	0.0572339	0.060108	0.710166	0.551685	Zfp668	0.0276117	0.156489	0.0629915	1.55891	0.155933	not at all
Zfp672	-0.276882	0.048852	0.132046	Zfp672	0.356568	0.0293766	-0.0508246	0.447857	0.70108	Zfp672	0.70212	0.00511851	0.0134456	0.153589	0.881649	not at all
Zfp677	2.26626	0.00388884	0.0158936	Zfp677	0.189657	0.0585614	0.285015	0.722032	0.545029	Zfp677	0.77868	0.00276706	0.039265	0.108641	0.902063	DEGs
Zfp68	-0.134174	0.446288	0.639877	Zfp68	0.302946	0.0365423	-0.0525299	0.518635	0.659315	Zfp68	0.859631	0.00109656	-0.00576712	0.065688	0.938185	not at all
Zfp687	-0.159341	0.58545	0.753581	Zfp687	0.462699	0.0187435	-0.0340312	0.334702	0.770866	Zfp687	0.818866	0.00183811	-0.00675417	0.086787	0.920163	not at all
Zfp688	0.136993	0.673872	0.817323	Zfp688	0.474644	0.0177718	-0.0383114	0.323632	0.770866	Zfp688	0.620416	0.00856807	0.0168593	0.207317	0.863774	not at all
Zfp689	-0.0594961	0.85127	0.921614	Zfp689	0.94763	0.000151343	0.00332204	0.0233611	0.981637	Zfp689	0.517666	0.0145758	-0.0206621	0.285951	0.806507	not at all
Zfp69	0.142104	0.587839	0.755809	Zfp69	0.0686016	0.109809	0.352469	1.16367	0.351673	Zfp69	0.992357	3.21941e-06	-0.00120955	0.00333217	0.996973	not at all
Zfp691	-0.608828	0.329636	0.528604													not at all
Zfp692	-0.143863	0.13283	0.282964	Zfp692	0.142254	0.0727558	-0.166377	0.846937	0.488817	Zfp692	0.575659	0.0109311	-0.0408721	0.239835	0.841226	not at all
Zfp697	0.505136	0.0154378	0.0520927	Zfp697	0.513369	0.0148749	0.024813	0.28957	0.77634	Zfp697	0.20424	0.0549721	0.0302314	0.68986	0.518537	not at all
Zfp7	-0.428165	0.0565152	0.148381	Zfp7	0.213339	0.0528758	-0.0387841	0.67093	0.568275	Zfp7	0.891975	0.000646813	0.00271862	0.0496471	0.954176	not at all
Zfp703	-0.642712	0.0255836	0.0786382	Zfp703	0.506676	0.0153493	-0.0667412	0.29527	0.772573	Zfp703	0.185082	0.0597512	-0.0834558	0.732635	0.492806	not at all
Zfp704	-0.415077	7.10089e-08	7.0742e-07	Zfp704	0.542215	0.0129465	-0.0505949	0.265828	0.796281	Zfp704	0.164569	0.0655182	-0.0721349	0.783653	0.460148	not at all
Zfp706	-0.0572715	0.549524	0.723921	Zfp706	0.207826	0.0541335	0.158961	0.682301	0.565919	Zfp706	0.00175599	0.290528	0.233392	2.75548	0.0232692	Half-width highly correlated
Zfp707	-0.00227314	0.992438	0.996316	Zfp707	0.392691	0.0253043	-0.0298525	0.405949	0.726441	Zfp707	0.647234	0.00731942	-0.0101755	0.188939	0.879588	not at all
Zfp708	-0.158379	0.694663	0.83133	Zfp708	0.437778	0.0209009	-0.0877223	0.358746	0.75842	Zfp708	0.465284	0.0185299	-0.0523479	0.332282	0.770838	not at all
Zfp709	0.1743	0.748804	0.864356	Zfp709	0.503939	0.0155464	-1.46456	0.297622	0.770866	Zfp709	0.711841	0.00477534	-0.514434	0.147617	0.881649	not at all
Zfp710	0.25016	0.175876	0.344795	Zfp710	0.985301	1.19077e-05	-0.000936276	0.00643106	0.993847	Zfp710	0.854444	0.00117998	0.00590692	0.0683165	0.936544	not at all
Zfp711	-0.0147927	0.928133	0.963943	Zfp711	0.190289	0.0583995	-0.0612137	0.720586	0.545308	Zfp711	0.477633	0.0175347	-0.0212583	0.320906	0.781007	not at all
Zfp712	0.388617	0.263263	0.455423	Zfp712	0.601316	0.00953215	0.0377077	0.220897	0.833815	Zfp712	0.640578	0.00761826	0.0213647	0.193428	0.876394	not at all
Zfp715	-0.212647	0.269036	0.462392	Zfp715	0.946324	0.000158999	-0.00231853	0.0239603	0.981469	Zfp715	0.673455	0.00621073	-0.00918378	0.171691	0.881649	not at all
Zfp719	-0.0261862	0.90155	0.949767	Zfp719	0.260826	0.0433848	-0.0313002	0.583649	0.618844	Zfp719	0.0707007	0.108262	-0.0313366	1.15058	0.277225	not at all
Zfp72	0.139249	0.674196	0.8175	Zfp72	0.78915	0.0025056	-0.010315	0.10284	0.927065	Zfp72	0.371587	0.0276183	-0.0217043	0.429939	0.707834	not at all
Zfp738	-0.20049	0.32365	0.522207	Zfp738	0.828936	0.00163646	-0.00751534	0.0814788	0.939793	Zfp738	0.90646	0.000484278	-0.00259107	0.0426514	0.960876	not at all
Zfp74	-0.00776756	0.963657	0.982693	Zfp74	0.757011	0.00335291	0.0138556	0.120898	0.912234	Zfp74	0.137577	0.0744272	0.0413727	0.861453	0.413706	not at all
Zfp740	-0.186635	0.102147	0.232074	Zfp740	0.0960194	0.0926073	-0.0890753	1.01764	0.41305	Zfp740	0.196858	0.0567517	-0.0441935	0.705846	0.509081	not at all
Zfp746	-0.185394	0.174556	0.34301	Zfp746	0.499375	0.015879	-0.0362863	0.301573	0.770866	Zfp746	0.353839	0.0297067	-0.0314552	0.451194	0.689251	not at all
Zfp747	-0.0604443	0.882179	0.938965	Zfp747	0.523557	0.0141726	-0.0838205	0.281036	0.782312	Zfp747	0.525366	0.0140504	-0.0528936	0.279538	0.810737	not at all
Zfp748	0.237642	0.553256	0.727305	Zfp748	0.495336	0.0161776	-0.0367496	0.3051	0.770866	Zfp748	0.60013	0.00959415	-0.0179363	0.221755	0.854434	not at all
Zfp750	0.734826	0.150586	0.308829													not at all
Zfp758	-0.3058	0.269431	0.462802	Zfp758	0.338353	0.0316456	-0.0281377	0.47063	0.689313	Zfp758	0.285191	0.039276	-0.0198669	0.544864	0.618942	not at all
Zfp759	-0.818912	0.115104	0.254075	Zfp759	0.495982	0.0161296	-0.0756426	0.304534	0.770866	Zfp759	0.690886	0.0055321	-0.0280759	0.160594	0.881649	not at all
Zfp760	-0.522008	0.338791	0.538376	Zfp760	0.277338	0.0405526	-0.0570482	0.556991	0.636312	Zfp760	0.867713	0.000972839	-0.0056	0.061624	0.941345	not at all
Zfp763	-0.227388	0.425063	0.620931	Zfp763	0.412324	0.0233019	-0.0264535	0.384762	0.740778	Zfp763	0.702484	0.00510544	-0.00784763	0.153364	0.881649	not at all
Zfp764	0.199087	0.595314	0.760794	Zfp764	0.261295	0.0433015	-0.102899	0.58287	0.619175	Zfp764	0.100754	0.0901575	-0.0941009	0.996739	0.343243	not at all
Zfp768	-0.491654	0.250029	0.439453	Zfp768	0.969693	5.06403e-05	0.0046727	0.0133658	0.988935	Zfp768	0.546912	0.0126497	0.0468052	0.262082	0.822847	not at all
Zfp770	-0.23706	0.411525	0.607882	Zfp770	0.252747	0.0448496	-0.0473124	0.597313	0.610159	Zfp770	0.03766	0.140611	-0.0530932	1.42412	0.190783	not at all
Zfp771	0.286024	0.036579	0.104711	Zfp771	0.0347461	0.144738	0.130271	1.45909	0.247734	Zfp771	0.179709	0.0611912	0.0536828	0.74543	0.483694	not at all
Zfp772	0.105256	0.677584	0.820207	Zfp772	0.892764	0.000637354	0.00389236	0.0492635	0.968981	Zfp772	0.119835	0.0813686	0.0278731	0.921416	0.380672	not at all
Zfp773	-0.831719	0.358171	0.556707													not at all
Zfp775	0.135973	0.693569	0.830733	Zfp775	0.122677	0.0801864	-0.0743527	0.911238	0.461915	Zfp775	0.525913	0.0140136	-0.0196995	0.279086	0.810737	not at all
Zfp777	-0.162909	0.295553	0.492671	Zfp777	0.552554	0.0122992	0.0318283	0.257625	0.802983	Zfp777	0.112203	0.0846954	-0.0529345	0.949996	0.36599	not at all
Zfp78	-0.281013	0.43176	0.627054	Zfp78	0.350897	0.0300664	-0.0402571	0.454821	0.69581	Zfp78	0.849993	0.00125407	-0.00521072	0.0705846	0.933624	not at all
Zfp780b	-0.330317	0.14569	0.302223	Zfp780b	0.0160337	0.184038	-0.105924	1.79497	0.163184	Zfp780b	0.212117	0.0531513	-0.036077	0.673424	0.531136	not at all
Zfp781	0.100422	0.691783	0.829565	Zfp781	0.648004	0.00728533	-0.0595217	0.188422	0.854677	Zfp781	0.25078	0.0452147	-0.0939778	0.600707	0.576896	not at all
Zfp783	0.74573	0.0213997	0.0682148	Zfp783	0.778721	0.00276603	-0.0150532	0.108618	0.921609	Zfp783	0.631593	0.00803312	0.0162584	0.199563	0.870952	not at all
Zfp784	-0.164647	0.697786	0.833093	Zfp784	0.743553	0.00374773	-0.0238895	0.128688	0.904671	Zfp784	0.627619	0.0082209	-0.0224242	0.202304	0.868493	not at all
Zfp786	-0.00680379	0.984905	0.993162	Zfp786	0.133065	0.0760984	-0.0960863	0.875935	0.479473	Zfp786	0.232245	0.0488286	-0.0487804	0.634054	0.554654	not at all
Zfp787	-0.170595	0.375218	0.573828	Zfp787	0.230218	0.0492439	0.0501086	0.63786	0.588754	Zfp787	0.116701	0.0827071	-0.0411569	0.932926	0.374371	not at all
Zfp788	0.0198777	0.918987	0.959112	Zfp788	0.307613	0.0358565	0.0356491	0.511996	0.662635	Zfp788	0.50812	0.0152461	0.0147326	0.294034	0.798958	not at all
Zfp790	-0.260542	0.186063	0.358717	Zfp790	0.0849522	0.0988572	-0.0624592	1.07083	0.391665	Zfp790	0.336795	0.031847	-0.0224678	0.472634	0.672757	not at all
Zfp791	-0.0542063	0.395055	0.592662	Zfp791	3.85196e-05	0.447822	-0.503195	4.41432	0.00541723	Zfp791	0.0137223	0.19185	-0.208736	1.86257	0.0972406	Adap highly correalted
Zfp799	0.0151668	0.901668	0.949841	Zfp799	0.876574	0.000845914	0.0097915	0.0572116	0.961824	Zfp799	0.714882	0.00467073	0.0145819	0.145765	0.882565	not at all
Zfp800	-0.285255	0.0209593	0.0670475	Zfp800	0.014429	0.189334	-0.161076	1.84076	0.152104	Zfp800	0.0103966	0.205674	-0.1064	1.98311	0.080394	not at all
Zfp804a	-2.33503	6.24592e-71	9.12776e-69	Zfp804a	0.000194113	0.385441	-0.0472846	3.71195	0.0130914	Zfp804a	4.94665e-07	0.587658	-0.037003	6.30569	8.23277e-05	Triple! DEGs & Adap & Half-width highly correlated
Zfp804b	-4.05673	6.10031e-110	1.95554e-107	Zfp804b	9.18474e-06	0.498181	-0.0528513	5.03693	0.00252469	Zfp804b	8.28068e-05	0.419058	-0.0307209	4.08193	0.00292256	Triple! DEGs & Adap & Half-width highly correlated
Zfp808	0.367158	0.285035	0.480335	Zfp808	0.75409	0.00343657	-0.213552	0.122577	0.910771	Zfp808	0.767679	0.00305687	0.127648	0.11482	0.901435	not at all
Zfp809	-0.403756	0.109621	0.245019	Zfp809	0.507176	0.0153135	-0.0250923	0.294841	0.772857	Zfp809	0.886503	0.000714445	-0.00343496	0.0523199	0.950995	not at all
Zfp81	-0.128558	0.501424	0.684793	Zfp81	0.198202	0.0564221	-0.0526497	0.702891	0.555935	Zfp81	0.849002	0.0012709	0.00500797	0.0710915	0.933133	not at all
Zfp810	0.435547	0.0368155	0.105236	Zfp810	0.445049	0.0202526	-0.0250667	0.351592	0.763101	Zfp810	0.323559	0.0336085	0.0204652	0.490047	0.660438	not at all
Zfp811	0.17693	0.483356	0.670671	Zfp811	0.638956	0.00769217	-0.0189735	0.194529	0.849547	Zfp811	0.812091	0.00198071	0.00610193	0.0903951	0.916962	not at all
Zfp819	0.990826	0.0634562	0.162483	Zfp819	0.812545	0.00197099	-0.500687	0.0901526	0.933873	Zfp819	0.6026	0.00946532	-0.695386	0.219971	0.854434	not at all
Zfp82	0.295741	0.351283	0.549916	Zfp82	0.632769	0.00797807	-0.0237204	0.198755	0.845721	Zfp82	0.476479	0.017626	0.0223452	0.321956	0.77997	not at all
Zfp821	0.32321	0.0410449	0.115043	Zfp821	0.589769	0.0101467	-0.0234632	0.229318	0.82597	Zfp821	0.624319	0.00837888	-0.013513	0.204594	0.86592	not at all
Zfp825	0.188361	0.561195	0.733702	Zfp825	0.102294	0.0893861	-0.1007	0.99015	0.427017	Zfp825	0.32235	0.0337739	-0.03923	0.491672	0.658982	not at all
Zfp827	-0.472277	1.0419e-05	7.56757e-05	Zfp827	0.00619289	0.23109	-0.10884	2.20811	0.0965566	Zfp827	0.105147	0.0879885	-0.0425644	0.978202	0.352453	not at all
Zfp830	-0.290139	0.316948	0.515612	Zfp830	0.0530288	0.123035	-0.0629246	1.27549	0.308053	Zfp830	0.701472	0.00514189	-0.00815271	0.15399	0.881649	not at all
Zfp831	3.51011	9.80274e-40	6.32563e-38	Zfp831	0.967782	5.72307e-05	0.000895253	0.0142225	0.98863	Zfp831	0.00174526	0.290808	0.0404454	2.75814	0.0231608	DEGs & Half-width highly correlated
Zfp839	-0.21282	0.438362	0.633034	Zfp839	0.899872	0.000555249	0.00566269	0.0458192	0.971537	Zfp839	0.369489	0.0278582	-0.0254208	0.432399	0.705543	not at all
Zfp84	-0.49329	0.107436	0.241412	Zfp84	0.00591743	0.233297	-0.0877736	2.22787	0.0943559	Zfp84	0.000999702	0.31591	-0.064733	3.00013	0.015671	Half-width highly correlated
Zfp846	-0.177125	0.227073	0.411481	Zfp846	0.242032	0.0468801	-0.0552376	0.616127	0.599528	Zfp846	0.302485	0.0366108	-0.0309371	0.519296	0.63522	not at all
Zfp85	0.0753201	0.906699	0.953327	Zfp85	0.81637	0.00189	-0.0521575	0.088113	0.935649	Zfp85	0.720272	0.00448854	-0.0509416	0.142503	0.884639	not at all
Zfp850	0.235061	0.478776	0.666971	Zfp850	0.115975	0.0830225	0.124799	0.935636	0.451054	Zfp850	0.928005	0.000286377	0.00464531	0.0324499	0.969562	not at all
Zfp853	0.844729	0.239622	0.426289													not at all
Zfp85os	-0.484034	0.383765	0.581903	Zfp85os	0.617622	0.00870515	-0.403005	0.209277	0.837448	Zfp85os	0.678729	0.00600058	-0.212057	0.168303	0.881649	not at all
Zfp862-ps	0.279225	0.325239	0.524006	Zfp862-ps	0.0741025	0.105853	0.122821	1.13017	0.36653	Zfp862-ps	0.80359	0.0021676	-0.011139	0.0949654	0.913027	not at all
Zfp865	0.249315	0.321181	0.519995	Zfp865	0.495851	0.0161393	0.0258324	0.304649	0.770866	Zfp865	0.924479	0.000315194	-0.00228795	0.0341031	0.968086	not at all
Zfp866	-0.0708274	0.747651	0.863778	Zfp866	0.253049	0.044794	-0.040888	0.596796	0.610281	Zfp866	0.358806	0.0291084	-0.0208896	0.44514	0.694327	not at all
Zfp867	-0.662393	0.00695311	0.0263526	Zfp867	0.00236634	0.276785	-0.0903419	2.62592	0.0570123	Zfp867	0.00791801	0.2191	-0.0509418	2.10138	0.0664695	not at all
Zfp868	-0.155793	0.400433	0.597608	Zfp868	0.142047	0.0728285	-0.058412	0.847569	0.488817	Zfp868	0.27124	0.0415743	-0.0279704	0.566646	0.603602	not at all
Zfp869	0.016463	0.928198	0.963943	Zfp869	0.173397	0.0629446	0.0595887	0.760959	0.525696	Zfp869	0.861508	0.00106715	0.00491735	0.0647408	0.938914	not at all
Zfp87	-0.27026	0.474368	0.663372	Zfp87	0.00710904	0.224374	-0.163784	2.14819	0.103759	Zfp87	0.0124391	0.196755	-0.0972039	1.90521	0.0912855	not at all
Zfp870	-0.451545	0.25614	0.446992	Zfp870	0.0320715	0.148839	-0.140642	1.49388	0.237662	Zfp870	0.0187708	0.176092	-0.096953	1.72652	0.120453	not at all
Zfp871	-0.053884	0.634393	0.78912	Zfp871	0.911833	0.000430027	0.0113089	0.0400845	0.971537	Zfp871	0.376542	0.027059	-0.0568543	0.424186	0.711844	not at all
Zfp873	-0.12175	0.678941	0.820942	Zfp873	0.000733379	0.329546	-0.123627	3.13467	0.0283688	Zfp873	0.000234457	0.377758	-0.0838872	3.62994	0.00583441	Adap & Half-width highly correlated
Zfp874a	0.278583	0.47195	0.66161	Zfp874a	0.278552	0.0403524	0.0701773	0.555094	0.636312	Zfp874a	0.828409	0.0016467	0.00898471	0.0817549	0.92447	not at all
Zfp874b	0.200798	0.495087	0.679624	Zfp874b	0.149387	0.0703164	-0.0722639	0.825688	0.499044	Zfp874b	0.0351341	0.144169	-0.0655789	1.45427	0.182362	not at all
Zfp879	1.33025	0.0472851	0.128704													not at all
Zfp882	0.332105	0.411937	0.60831	Zfp882	0.738289	0.00390879	-0.0683854	0.131774	0.902624	Zfp882	0.921955	0.000336675	-0.0127199	0.0352902	0.967221	not at all
Zfp9	0.0286517	0.903564	0.951495	Zfp9	0.506295	0.0153767	-0.0212051	0.295597	0.772417	Zfp9	0.453325	0.0195338	0.0151473	0.34359	0.760954	not at all
Zfp90	-0.448149	0.0815329	0.196064	Zfp90	0.0789207	0.102625	-0.0476502	1.10281	0.376991	Zfp90	0.0624985	0.114593	-0.0319117	1.20413	0.258829	not at all
Zfp91	0.00423554	0.979946	0.990608	Zfp91	0.440156	0.0206871	-0.0405667	0.356393	0.75984	Zfp91	0.68956	0.00558213	-0.0133553	0.161428	0.881649	not at all
Zfp91Cntf	-0.385679	0.465478	0.656638	Zfp91Cntf	0.617622	0.00870515	-0.165256	0.209277	0.837448	Zfp91Cntf	0.678729	0.00600058	-0.086956	0.168303	0.881649	not at all
Zfp92	3.27898	0.000173528	0.00100721													DEGs
Zfp93	-0.147767	0.571253	0.742522	Zfp93	0.361111	0.0288344	-0.0439192	0.442359	0.705121	Zfp93	0.0407491	0.136566	-0.0605766	1.38988	0.200818	not at all
Zfp930	-0.406175	0.143989	0.299757	Zfp930	0.0565314	0.119748	-0.0480524	1.24771	0.316984	Zfp930	0.00720606	0.223712	-0.0416255	2.1423	0.062518	not at all
Zfp931	-0.0323962	0.89462	0.945728	Zfp931	0.553811	0.012222	-0.0161096	0.256638	0.80378	Zfp931	0.110913	0.0852811	0.0269696	0.955019	0.363471	not at all
Zfp932	0.175326	0.190638	0.364566	Zfp932	0.509749	0.0151302	0.0424901	0.292644	0.774592	Zfp932	0.156455	0.0680198	0.0570975	0.805611	0.445495	not at all
Zfp933	-0.169815	0.278423	0.473463	Zfp933	0.861257	0.00107105	-0.010278	0.0648671	0.953995	Zfp933	0.249457	0.0454621	-0.0424391	0.603004	0.575598	not at all
Zfp934	0.263802	0.279488	0.474406	Zfp934	0.306172	0.0360669	-0.0344721	0.514035	0.661652	Zfp934	0.100565	0.0902528	0.0345604	0.997553	0.34284	not at all
Zfp935	0.342613	0.184394	0.356745	Zfp935	0.0767219	0.104072	-0.0551282	1.11508	0.371369	Zfp935	0.676875	0.00607401	0.0084407	0.169492	0.881649	not at all
Zfp937	-0.412764	0.235483	0.421604	Zfp937	0.0927925	0.0943496	-0.170772	1.03249	0.409397	Zfp937	0.173281	0.0629773	-0.0884245	0.761248	0.473276	not at all
Zfp938	-0.0545924	0.764084	0.872367	Zfp938	0.396209	0.0249352	-0.0343233	0.402075	0.729749	Zfp938	0.973948	3.74129e-05	0.000842613	0.011464	0.98795	not at all
Zfp939	0.175665	0.491518	0.677222	Zfp939	0.0707325	0.108239	0.0605528	1.15038	0.357744	Zfp939	0.483853	0.0170487	0.0152308	0.315287	0.785255	not at all
Zfp94	-0.0677457	0.771475	0.876279	Zfp94	0.184372	0.059939	-0.0448192	0.734306	0.541591	Zfp94	0.0244636	0.162657	-0.0467929	1.61148	0.143902	not at all
Zfp940	0.187775	0.427449	0.623161	Zfp940	0.413998	0.0231374	0.0202071	0.383002	0.741509	Zfp940	0.894497	0.000616803	0.002091	0.0484211	0.955605	not at all
Zfp941	-0.0528658	0.642932	0.795221	Zfp941	0.445805	0.0201861	-0.0656859	0.350855	0.763521	Zfp941	0.869755	0.000942773	0.00899672	0.0606028	0.942716	not at all
Zfp942	-0.125435	0.560031	0.732711	Zfp942	0.630498	0.00808463	-0.0155004	0.200317	0.844792	Zfp942	0.743609	0.00374606	-0.00668706	0.128656	0.896093	not at all
Zfp943	0.0443731	0.83288	0.911473	Zfp943	0.256276	0.044203	-0.038446	0.591292	0.613373	Zfp943	0.618764	0.00864895	0.0107781	0.208475	0.863105	not at all
Zfp944	0.625403	0.0100051	0.0359716	Zfp944	0.339109	0.0315483	-0.027215	0.469661	0.689313	Zfp944	0.504371	0.0155152	0.0120958	0.29725	0.796326	not at all
Zfp945	0.337734	0.118437	0.259873	Zfp945	0.838381	0.00145841	0.00611712	0.0765585	0.944363	Zfp945	0.244086	0.0464828	0.0218871	0.612458	0.568883	not at all
Zfp946	-0.117202	0.664615	0.811191	Zfp946	0.573108	0.011077	-0.0175765	0.241763	0.814976	Zfp946	0.61544	0.0088131	0.00993624	0.210814	0.860942	not at all
Zfp948	0.330142	0.0295057	0.0882241	Zfp948	0.00229259	0.278253	0.103812	2.63967	0.0562055	Zfp948	0.00871336	0.214398	0.0577526	2.05981	0.0709785	not at all
Zfp949	-0.0674396	0.572194	0.742953	Zfp949	0.0673082	0.110786	-0.106088	1.17193	0.347695	Zfp949	0.363177	0.0285909	-0.0341564	0.439882	0.698969	not at all
Zfp951	-0.0683906	0.862718	0.928093	Zfp951	0.967264	5.90877e-05	-0.00216378	0.0144551	0.988571	Zfp951	0.97794	2.68228e-05	-0.000923956	0.00968757	0.990167	not at all
Zfp952	-0.123533	0.620705	0.779528	Zfp952	0.560246	0.0118319	0.0222646	0.251621	0.807105	Zfp952	0.674571	0.00616591	0.0101864	0.170972	0.881649	not at all
Zfp954	-0.522911	0.118974	0.260764	Zfp954	0.162411	0.0661702	-0.041678	0.789385	0.517592	Zfp954	0.0250569	0.161438	-0.0412584	1.60107	0.145878	not at all
Zfp955a	-0.293164	0.0524065	0.13951	Zfp955a	0.0234583	0.164791	-0.11523	1.6297	0.19881	Zfp955a	0.188774	0.0587884	-0.0436192	0.724057	0.498698	not at all
Zfp955b	-0.310438	0.0804557	0.194107	Zfp955b	0.612985	0.00893555	-0.024464	0.21255	0.837448	Zfp955b	0.4449	0.0202657	-0.0233498	0.351737	0.758182	not at all
Zfp956	-0.233094	0.201511	0.379232	Zfp956	0.462253	0.0187806	-0.0277689	0.33512	0.770866	Zfp956	0.659201	0.00680006	0.01059	0.180982	0.881649	not at all
Zfp957	-1.19064	0.0534864	0.141909													not at all
Zfp958	-0.19255	0.304421	0.502052	Zfp958	0.0315474	0.149682	-0.075355	1.50104	0.235948	Zfp958	0.339825	0.0314563	-0.0218936	0.468744	0.675778	not at all
Zfp959	-0.46815	0.156829	0.317477	Zfp959	0.155182	0.0684251	-0.064026	0.80916	0.50762	Zfp959	0.0890318	0.0964608	-0.0481791	1.05046	0.317688	not at all
Zfp960	1.07344	0.00997812	0.0358812	Zfp960	0.503939	0.0155464	-1.46456	0.297622	0.770866	Zfp960	0.711841	0.00477534	-0.514434	0.147617	0.881649	DEGs
Zfp961	-0.525008	0.0100561	0.0361224	Zfp961	0.0125244	0.196414	-0.0739433	1.90224	0.141217	Zfp961	0.0314319	0.149869	-0.0409358	1.50263	0.169462	not at all
Zfp963	0.0145151	0.962403	0.981969	Zfp963	0.546749	0.0126599	0.0240557	0.262212	0.799011	Zfp963	0.52303	0.0142084	0.0161514	0.281473	0.810737	not at all
Zfp964	-0.427464	0.508009	0.690269	Zfp964	0.440621	0.0206455	-0.093202	0.355935	0.760152	Zfp964	0.613584	0.00890558	-0.0387952	0.212126	0.859529	not at all
Zfp97	0.56441	0.376637	0.575033													not at all
Zfpl1	-0.338513	0.0440104	0.121605	Zfpl1	0.719397	0.00451784	-0.0213072	0.143031	0.893435	Zfpl1	0.0128272	0.195222	-0.0887685	1.89187	0.0928197	not at all
Zfpm1	-0.681249	0.0147482	0.0501147	Zfpm1	0.0703782	0.108497	-0.203036	1.15256	0.356848	Zfpm1	0.00959214	0.209659	-0.178877	2.01808	0.0760537	not at all
Zfpm2	0.530734	0.00676395	0.0257437	Zfpm2	0.853785	0.0011908	-0.00287454	0.0686514	0.95126	Zfpm2	0.111175	0.0851615	-0.0154066	0.953993	0.364051	not at all
Zfr	0.15558	0.00050334	0.00264234	Zfr	0.501545	0.0157203	0.139023	0.29969	0.770866	Zfr	0.0783715	0.102983	0.225514	1.10584	0.294722	not at all
Zfr2	-0.185576	0.0794736	0.192415	Zfr2	0.754798	0.00341617	-0.0303096	0.122169	0.910931	Zfr2	0.888165	0.000693545	0.00865531	0.0515065	0.951695	not at all
Zfx	0.172706	0.263044	0.455123	Zfx	0.234245	0.0484227	0.0541443	0.63033	0.592906	Zfx	0.619483	0.00861372	0.014473	0.207971	0.863362	not at all
Zfyve1	-0.0460786	0.744199	0.861643	Zfyve1	0.516958	0.0146248	0.0340509	0.286544	0.778506	Zfyve1	0.232388	0.0487992	0.0394208	0.633785	0.554851	not at all
Zfyve16	-0.68592	1.40978e-08	1.51948e-07	Zfyve16	0.0215043	0.169208	-0.123126	1.66747	0.1892	Zfyve16	0.00619112	0.231104	-0.0911966	2.20823	0.0562127	not at all
Zfyve19	-0.585624	0.00122268	0.00583594	Zfyve19	0.0282331	0.155353	-0.0735892	1.54924	0.220938	Zfyve19	0.0056019	0.235948	-0.0574773	2.25166	0.0527745	not at all
Zfyve21	0.0668433	0.832212	0.911307	Zfyve21	0.480268	0.0173276	-0.027171	0.318516	0.770866	Zfyve21	0.163823	0.0657425	-0.0335424	0.785626	0.458967	not at all
Zfyve26	0.400227	0.0260237	0.0797075	Zfyve26	0.20186	0.0555378	-0.0524504	0.69495	0.558817	Zfyve26	0.246764	0.0459706	0.0302433	0.607718	0.572595	not at all
Zfyve27	-0.0405667	0.680247	0.821929	Zfyve27	0.678209	0.00602113	-0.0273065	0.168637	0.871949	Zfyve27	0.723228	0.00439037	-0.0147779	0.140725	0.885893	not at all
Zfyve28	-0.821675	2.65379e-12	4.14329e-11	Zfyve28	0.0344855	0.145124	-0.0608794	1.46236	0.246799	Zfyve28	5.63574e-06	0.514328	-0.0726366	5.24905	0.000462616	Half-width highly correlated
Zfyve9	-0.637225	2.29501e-20	6.30889e-19	Zfyve9	0.00102599	0.314757	-0.28694	2.98886	0.0341715	Zfyve9	4.34074e-05	0.443421	-0.215847	4.36244	0.00189154	Adap & Half-width highly correlated
Zglp1	-0.0498706	0.914825	0.956955													not at all
Zgpat	-0.42175	0.000949336	0.00467842	Zgpat	0.218135	0.0518113	-0.0872687	0.661275	0.572445	Zgpat	0.14768	0.0708884	-0.0646947	0.830678	0.431225	not at all
Zgrf1	-0.490507	0.108743	0.243585	Zgrf1	0.0145774	0.188821	-0.146551	1.83632	0.152971	Zgrf1	0.0520194	0.124023	-0.0752745	1.28383	0.233413	not at all
Zhx1	-0.364273	0.0379585	0.107883	Zhx1	0.517216	0.0146069	0.0230367	0.286328	0.778569	Zhx1	0.0688383	0.109632	-0.0399985	1.16217	0.272901	not at all
Zhx2	0.459321	0.0324394	0.0951643	Zhx2	0.0763137	0.104346	0.0350814	1.1174	0.370687	Zhx2	0.31164	0.0352752	-0.0129273	0.506347	0.646875	not at all
Zhx3	0.108592	0.264265	0.45657	Zhx3	0.221035	0.0511803	0.105554	0.655538	0.576697	Zhx3	0.991348	4.12548e-06	-0.000600615	0.00377394	0.996622	not at all
Zik1	0.357041	0.164541	0.329065	Zik1	0.892063	0.000645758	0.00303532	0.0496044	0.968639	Zik1	0.230061	0.0492763	0.0168044	0.638156	0.550878	not at all
Zim1	1.89828	0.000180824	0.00104443	Zim1	0.223672	0.0506151	0.0492954	0.650389	0.579859	Zim1	0.088417	0.0968147	0.0432087	1.05346	0.316365	DEGs
Zim3	1.4112	0.0188326	0.0613602													not at all
Zkscan1	0.0311673	0.850484	0.921265	Zkscan1	0.268391	0.0420614	0.0671638	0.571233	0.626723	Zkscan1	0.676258	0.00609855	0.0162085	0.169888	0.881649	not at all
Zkscan14	-0.370793	0.169629	0.336498	Zkscan14	0.757845	0.00332922	0.00987023	0.12042	0.912607	Zkscan14	0.0733761	0.106358	-0.0353569	1.13445	0.283337	not at all
Zkscan16	1.58246	2.0621e-11	2.99697e-10	Zkscan16	0.0203178	0.172085	0.044434	1.69212	0.183568	Zkscan16	0.000268411	0.372203	0.041416	3.5712	0.00639009	DEGs & Half-width highly correlated
Zkscan17	-0.0579834	0.771377	0.876279	Zkscan17	0.124446	0.0794651	-0.0528264	0.905021	0.465006	Zkscan17	0.604517	0.00936611	-0.0114942	0.218592	0.855193	not at all
Zkscan2	-0.398214	0.016512	0.0550825	Zkscan2	0.0439535	0.13268	-0.060778	1.35701	0.281431	Zkscan2	0.318046	0.0343696	-0.019605	0.497511	0.653677	not at all
Zkscan3	-0.517124	1.86893e-07	1.76797e-06	Zkscan3	0.0532423	0.122829	-0.114486	1.27374	0.30885	Zkscan3	0.000441711	0.351366	-0.12272	3.35486	0.0090857	Half-width highly correlated
Zkscan4	-0.681322	0.204199	0.382584	Zkscan4	0.0528116	0.123246	-0.141197	1.27727	0.307777	Zkscan4	0.0345168	0.145077	-0.0970896	1.46197	0.180511	not at all
Zkscan5	-0.633983	0.0067865	0.0258147	Zkscan5	0.00030984	0.36626	-0.0878147	3.50886	0.0173491	Zkscan5	0.000267201	0.372389	-0.0561185	3.57316	0.00636964	Adap & Half-width highly correlated
Zkscan6	-0.0713563	0.753387	0.866782	Zkscan6	0.327471	0.0330784	0.0275883	0.484827	0.681123	Zkscan6	0.881144	0.000783994	0.00269181	0.0549532	0.947755	not at all
Zkscan7	0.323864	0.561921	0.734479	Zkscan7	0.095665	0.0927956	0.90964	1.01925	0.412823	Zkscan7	0.0403009	0.137134	0.70083	1.39469	0.199535	not at all
Zkscan8	-0.0891158	0.813543	0.90079	Zkscan8	0.0174186	0.179866	-0.0932526	1.75899	0.171093	Zkscan8	0.0347008	0.144805	-0.0530289	1.45966	0.181096	not at all
Zmat1	0.528885	0.00250427	0.0109342	Zmat1	0.0563096	0.11995	0.0543592	1.24942	0.316569	Zmat1	0.0136205	0.192222	0.0436123	1.86581	0.0968601	not at all
Zmat2	0.242453	0.0580391	0.15176	Zmat2	0.354014	0.0296854	0.063081	0.450979	0.699013	Zmat2	0.322043	0.0338161	0.0426701	0.492086	0.658645	not at all
Zmat3	-0.544519	5.21608e-06	3.9827e-05	Zmat3	0.0037089	0.255695	-0.181423	2.43075	0.0732178	Zmat3	0.325249	0.0333785	-0.0415431	0.487785	0.662512	not at all
Zmat4	-2.05569	6.24128e-31	2.88478e-29	Zmat4	0.0158512	0.184614	-0.0238875	1.79994	0.162344	Zmat4	0.0438095	0.132848	-0.0128425	1.35843	0.209961	DEGs
Zmat5	-0.513456	0.00263263	0.011392	Zmat5	0.0206087	0.171365	-0.113419	1.68595	0.184451	Zmat5	0.00352204	0.258144	-0.088225	2.45321	0.0386296	Half-width highly correlated
Zmiz1	1.50453	2.98514e-20	8.17213e-19	Zmiz1	0.016585	0.182337	0.0544703	1.78029	0.167065	Zmiz1	0.000812299	0.325072	0.0460942	3.09028	0.013569	DEGs & Half-width highly correlated
Zmiz1os1	1.66635	2.15879e-11	3.12725e-10	Zmiz1os1	0.00588266	0.233582	0.0701172	2.23043	0.0942406	Zmiz1os1	9.32722e-05	0.414464	0.0591947	4.03025	0.00315681	DEGs & Half-width highly correlated
Zmiz2	0.0692315	0.552337	0.726422	Zmiz2	0.832694	0.00156434	0.0148501	0.0795146	0.941582	Zmiz2	0.847555	0.00129565	0.00856533	0.0718321	0.932231	not at all
Zmpste24	0.222518	0.239071	0.425841	Zmpste24	0.914123	0.000407903	-0.00387513	0.0389954	0.971537	Zmpste24	0.443271	0.0204096	0.0173724	0.35333	0.758182	not at all
Zmym1	0.0165431	0.920218	0.959654	Zmym1	0.985782	1.11413e-05	-0.000789659	0.00621916	0.994	Zmym1	0.514284	0.0148108	0.0182472	0.288797	0.803447	not at all
Zmym2	0.137106	0.0945425	0.219155	Zmym2	0.592494	0.00999943	0.0601628	0.227316	0.828017	Zmym2	0.0374041	0.14096	0.14316	1.42708	0.18991	not at all
Zmym3	0.135802	0.302939	0.500533	Zmym3	0.698111	0.005264	0.0302874	0.156076	0.882472	Zmym3	0.219211	0.0515761	0.0600846	0.659138	0.537331	not at all
Zmym4	0.074493	0.258636	0.450201	Zmym4	0.431591	0.0214653	0.0993553	0.364928	0.754139	Zmym4	0.968328	5.53051e-05	0.00319624	0.0139773	0.985545	not at all
Zmym5	-0.152305	0.212757	0.39416	Zmym5	0.668101	0.00642841	-0.0221068	0.175158	0.866495	Zmym5	0.295263	0.0377003	-0.0339298	0.52979	0.631626	not at all
Zmym6	0.32583	0.00255094	0.0111033	Zmym6	0.0733285	0.106391	0.0981465	1.13473	0.364373	Zmym6	0.0632879	0.113948	0.0643739	1.19868	0.260705	not at all
Zmynd10	0.351272	0.440581	0.634808	Zmynd10	0.4116	0.0233733	-0.107128	0.385525	0.740077	Zmynd10	0.468479	0.0182685	-0.0600247	0.32931	0.773449	not at all
Zmynd11	0.14642	0.00932946	0.0338796	Zmynd11	0.0368886	0.141672	0.297269	1.43311	0.256019	Zmynd11	0.046499	0.129788	0.180326	1.33256	0.217588	not at all
Zmynd12	0.473813	0.270666	0.464309	Zmynd12	0.16134	0.0664971	0.186627	0.792257	0.517592	Zmynd12	0.0458608	0.130498	0.165695	1.33856	0.215773	not at all
Zmynd19	-0.165044	0.602622	0.766657	Zmynd19	0.208117	0.0540662	-0.113072	0.681693	0.566065	Zmynd19	0.698253	0.00525881	-0.0223497	0.155987	0.881649	not at all
Zmynd8	0.365863	7.63052e-11	1.04808e-09	Zmynd8	0.00504728	0.240975	0.246387	2.29694	0.0864635	Zmynd8	0.107136	0.0870374	0.0938467	0.970064	0.356551	not at all
Znf41-ps	0.348547	0.621798	0.780509													not at all
Znf512b	0.0704854	0.558422	0.731317	Znf512b	0.611238	0.00902338	-0.0309614	0.21379	0.836974	Znf512b	0.726911	0.00426971	-0.013498	0.138519	0.887664	not at all
Znf660	0.378524	0.656532	0.80502													not at all
Znfx1	-0.0891233	0.571728	0.742773	Znfx1	0.857895	0.00112413	0.00955769	0.066566	0.952668	Znfx1	0.509536	0.0151453	0.0222341	0.292826	0.799817	not at all
Znhit1	-0.00900435	0.930362	0.965118	Znhit1	0.904556	0.000504289	-0.00990406	0.0435648	0.971537	Znhit1	0.651907	0.00711391	0.0235756	0.185814	0.881649	not at all
Znhit2	-0.385517	0.165566	0.33065	Znhit2	0.438443	0.020841	-0.0312088	0.358087	0.758898	Znhit2	0.549278	0.0125019	-0.0153194	0.260208	0.824053	not at all
Znhit3	0.354907	0.0404459	0.113639	Znhit3	0.0751533	0.105131	0.0822303	1.12405	0.368495	Znhit3	0.0332591	0.146978	0.0616208	1.47809	0.175854	not at all
Znhit6	-0.145828	0.48314	0.670418	Znhit6	0.0514493	0.124589	-0.0884988	1.28862	0.304334	Znhit6	0.232285	0.0488204	-0.0351101	0.63398	0.554676	not at all
Znrd1	-0.0457197	0.791175	0.889753	Znrd1	0.527507	0.0139067	0.0285429	0.277772	0.78591	Znrd1	0.53684	0.013292	0.0176854	0.270155	0.8177	not at all
Znrd1as	-0.473852	0.295419	0.492623													not at all
Znrf1	-0.129601	0.0448817	0.123395	Znrf1	0.897217	0.000585244	0.0146266	0.0471025	0.971327	Znrf1	0.32764	0.0330557	-0.0696679	0.484603	0.664919	not at all
Znrf2	-0.109726	0.533571	0.710915	Znrf2	0.658532	0.0068285	0.0193518	0.181423	0.860803	Znrf2	0.839006	0.00144701	0.00564585	0.0762349	0.929175	not at all
Znrf3	-0.483348	0.0147458	0.0501147	Znrf3	0.0195787	0.173961	-0.0720761	1.70822	0.180581	Znrf3	0.104696	0.0882069	-0.0325276	0.98007	0.35133	not at all
Zp3	0.597228	0.36412	0.562875													not at all
Zp3r	3.49875	8.33236e-40	5.41195e-38	Zp3r	0.29517	0.0377146	0.0702295	0.529928	0.650284	Zp3r	0.281073	0.0399401	0.045804	0.551182	0.615317	DEGs
Zpbp	-1.02427	1.89256e-06	1.55112e-05	Zpbp	0.205301	0.0547222	-0.0357307	0.687609	0.563477	Zpbp	0.00530419	0.238584	-0.0472841	2.27538	0.0510198	DEGs
Zpld1	-0.785494	0.00474716	0.018942	Zpld1	0.987993	7.94542e-06	-0.00342962	0.00524618	0.994792	Zpld1	0.719247	0.00452287	-0.0518596	0.143122	0.884255	not at all
Zpr1	0.0694753	0.659973	0.807694	Zpr1	0.628208	0.00819294	-0.025329	0.201897	0.843762	Zpr1	0.457462	0.0191819	-0.0245629	0.339645	0.764616	not at all
Zranb1	-0.00158467	0.985589	0.993437	Zranb1	0.764492	0.00314377	-0.0383556	0.116627	0.916165	Zranb1	0.659217	0.00679938	-0.0357497	0.180972	0.881649	not at all
Zranb2	0.146088	0.00497671	0.0197508	Zranb2	0.994244	1.8256e-06	0.00115874	0.00250687	0.997315	Zranb2	0.099549	0.0907694	0.163752	1.00196	0.340968	not at all
Zranb3	-0.236992	0.374237	0.57291	Zranb3	0.206231	0.0545044	-0.0594447	0.685646	0.564714	Zranb3	0.552053	0.01233	-0.017919	0.258019	0.825895	not at all
Zrsr1	-0.237898	0.175328	0.344129	Zrsr1	0.34594	0.0306814	0.0364709	0.460999	0.691421	Zrsr1	0.713404	0.00472141	0.00906733	0.146664	0.882326	not at all
Zrsr2	0.113571	0.40509	0.601822	Zrsr2	0.754452	0.00342612	-0.0265533	0.122368	0.910931	Zrsr2	0.351881	0.0299457	0.0497529	0.453605	0.687059	not at all
Zscan12	0.0848007	0.826708	0.908281	Zscan12	0.930769	0.000264756	0.00462976	0.0311582	0.976352	Zscan12	0.874193	0.000879126	-0.00534681	0.0583928	0.944138	not at all
Zscan18	0.475402	0.00368965	0.0152267	Zscan18	0.517173	0.0146099	0.0233124	0.286365	0.778569	Zscan18	0.200416	0.0558848	0.0288964	0.698068	0.513799	not at all
Zscan2	-1.61932	3.36448e-05	0.000223283	Zscan2	0.113999	0.0838915	-0.888016	0.943099	0.448468	Zscan2	0.109488	0.0859361	-0.569619	0.960632	0.361068	DEGs
Zscan20	-0.998662	0.0045643	0.018319	Zscan20	0.00231261	0.27785	-0.277112	2.6359	0.0562405	Zscan20	0.000107906	0.408793	-0.213028	3.96695	0.00350901	Half-width highly correlated
Zscan21	-0.00795245	0.966832	0.984258	Zscan21	0.395816	0.0249763	0.0328714	0.402507	0.729172	Zscan21	0.747194	0.00363853	0.00795157	0.126566	0.898208	not at all
Zscan22	0.20576	0.376441	0.57488	Zscan22	0.289786	0.0385489	-0.0399719	0.537923	0.643409	Zscan22	0.233508	0.0485717	-0.0284364	0.631698	0.556197	not at all
Zscan25	0.158728	0.635938	0.789905	Zscan25	0.468085	0.0183005	-0.0640119	0.329675	0.770866	Zscan25	0.402902	0.0242456	-0.046696	0.394801	0.73038	not at all
Zscan26	-0.0585918	0.663854	0.810736	Zscan26	0.790409	0.00247511	0.0129616	0.102148	0.927148	Zscan26	0.26733	0.0422442	-0.0339375	0.572953	0.597975	not at all
Zscan29	-0.894511	0.00159968	0.00742098	Zscan29	0.122381	0.0803083	-0.0667944	0.912288	0.461579	Zscan29	0.00517894	0.239736	-0.073141	2.28576	0.0502681	not at all
Zscan30	-0.792698	0.000450454	0.00238639	Zscan30	0.433713	0.0212704	-0.0357708	0.362797	0.755925	Zscan30	0.0579003	0.118519	-0.0535142	1.23732	0.249833	not at all
Zswim1	-0.0776123	0.689518	0.828197	Zswim1	0.948073	0.000148792	0.00229577	0.0231583	0.981637	Zswim1	0.669786	0.00635943	-0.00951222	0.174064	0.881649	not at all
Zswim2	1.11727	0.142247	0.297096													not at all
Zswim3	0.312774	0.438164	0.632923	Zswim3	0.903884	0.000511438	-0.0169368	0.0438871	0.971537	Zswim3	0.447111	0.0200716	0.0672451	0.349584	0.758182	not at all
Zswim4	0.114722	0.555777	0.728971	Zswim4	0.0620712	0.114945	0.0497368	1.20711	0.33279	Zswim4	0.537128	0.0132733	0.0107117	0.269922	0.817796	not at all
Zswim5	0.267491	0.0249493	0.0771777	Zswim5	0.555622	0.0121114	0.0290014	0.25522	0.804442	Zswim5	0.954174	0.000115849	0.00179764	0.0203726	0.979921	not at all
Zswim6	-0.732535	8.93059e-21	2.51767e-19	Zswim6	1.25162e-07	0.624238	-0.242461	6.90253	0.000252299	Zswim6	0.00131994	0.303483	-0.107144	2.87944	0.019095	Adap & Half-width highly correlated
Zswim7	-0.325951	0.0433717	0.120309	Zswim7	0.151329	0.0696738	-0.058333	0.820078	0.501354	Zswim7	0.0264895	0.158605	-0.0557792	1.57693	0.151976	not at all
Zswim8	-0.120371	0.247742	0.436437	Zswim8	0.529668	0.0137627	-0.0515755	0.275997	0.787384	Zswim8	0.591634	0.0100458	-0.0279266	0.227947	0.849665	not at all
Zufsp	-0.393189	0.000806085	0.00404263	Zufsp	0.0388711	0.138987	-0.240829	1.41037	0.264131	Zufsp	0.922403	0.000332815	0.00746893	0.0350795	0.967467	not at all
Zw10	-0.265565	0.110352	0.246432	Zw10	0.13271	0.0762325	-0.0643818	0.877096	0.479025	Zw10	0.0218336	0.168437	-0.0606522	1.66087	0.133682	not at all
Zwilch	0.133587	0.65384	0.803653	Zwilch	0.770024	0.00299379	0.051234	0.113496	0.918037	Zwilch	0.872606	0.000901622	-0.0178194	0.0591817	0.943663	not at all
Zwint	0.371256	1.56377e-13	2.6909e-12	Zwint	0.0306047	0.151233	0.189944	1.51421	0.231722	Zwint	0.000958158	0.317792	0.174505	3.01856	0.0152607	Half-width highly correlated
Zxda	-0.220094	0.620167	0.779129	Zxda	0.053431	0.122647	-0.152362	1.27221	0.309391	Zxda	0.0416328	0.135465	-0.101484	1.38056	0.203637	not at all
Zxdb	-0.0220994	0.957945	0.979986	Zxdb	0.102966	0.0890534	-0.258038	0.987307	0.428537	Zxdb	0.315817	0.0346821	-0.102058	0.500565	0.650827	not at all
Zxdc	0.210739	0.209507	0.389846	Zxdc	0.052013	0.124029	0.0870659	1.28389	0.30528	Zxdc	0.085825	0.0983347	0.0491331	1.06639	0.310955	not at all
Zyg11a	0.49647	0.108733	0.243585	Zyg11a	0.486817	0.0168207	-0.400466	0.312634	0.770866	Zyg11a	0.55254	0.0123001	-0.217036	0.257636	0.826282	not at all
Zyg11b	-0.336446	7.37606e-06	5.5071e-05	Zyg11b	0.0724633	0.106999	-0.208254	1.13988	0.361716	Zyg11b	0.0109022	0.203318	-0.181939	1.96249	0.0831342	not at all
Zyx	-0.427883	0.00267431	0.0115548	Zyx	0.0889882	0.0964858	-0.0647522	1.05067	0.39961	Zyx	0.592166	0.0100171	-0.0132229	0.227556	0.850015	not at all
Zzef1	0.111241	0.0969306	0.22331	Zzef1	0.311404	0.0353089	-0.141644	0.506676	0.667237	Zzef1	0.166396	0.0649733	0.121775	0.778857	0.463361	not at all
Zzz3	-0.0532026	0.668704	0.813472	Zzz3	0.430021	0.0216105	-0.0458116	0.36651	0.75298	Zzz3	0.742749	0.00377208	-0.0121302	0.129158	0.895572	not at all

### Sheet: V1_DEGs
	baseMean	log2FoldChange	lfcSE	stat	pvalue	padj
0610039H22Rik	3.03129	-1.26677	0.318112	-3.98214	6.82965e-05	0.000426988
1110002J07Rik	0.962122	2.23116	0.595109	3.74916	0.00017743	0.00102721
1110018N20Rik	9.98673	1.03911	0.209862	4.95139	7.36859e-07	6.42892e-06
1110020A21Rik	1.93257	-1.20757	0.423915	-2.84862	0.00439099	0.0176948
1110032F04Rik	4.7095	2.63188	0.452161	5.82067	5.86133e-09	6.57786e-08
1190002N15Rik	57.5895	-1.06749	0.162994	-6.54926	5.78224e-11	7.99736e-10
1300017J02Rik	1.7227	3.10395	0.562778	5.5154	3.47982e-08	3.5928e-07
1500009L16Rik	17.3451	1.29263	0.240695	5.3704	7.85612e-08	7.78366e-07
1500035N22Rik	0.967939	1.08205	0.415095	2.60676	0.00914039	0.0333025
1700001L05Rik	3.16089	-1.62281	0.407509	-3.98226	6.82617e-05	0.000426904
1700001L19Rik	9.0668	2.40846	0.308464	7.80792	5.81415e-15	1.14526e-13
1700001O22Rik	14.7687	-1.14411	0.235428	-4.85971	1.17558e-06	9.95085e-06
1700013F07Rik	1.6878	1.7432	0.668931	2.60594	0.00916213	0.0333573
1700016G14Rik	3.03398	1.28447	0.492035	2.61053	0.00904032	0.0329802
1700019L22Rik	115.695	1.68103	0.162427	10.3495	4.20854e-25	1.48044e-23
1700023E05Rik	0.468901	1.26143	0.472667	2.66874	0.00761359	0.0284811
1700024F13Rik	0.858539	-1.23721	0.437097	-2.83052	0.00464724	0.018603
1700030L22Rik	15.5259	1.3809	0.229599	6.01441	1.80541e-09	2.17207e-08
1700040L02Rik	0.981153	-2.279	0.570183	-3.99696	6.41598e-05	0.00040392
1700081B01Rik	1.9398	1.70679	0.563119	3.03096	0.0024378	0.010691
1700093K21Rik	0.926745	1.62235	0.576273	2.81524	0.00487401	0.0193936
1700112E06Rik	5.03863	-1.64971	0.157308	-10.4871	9.90097e-26	3.61068e-24
1810021B22Rik	2.18245	-1.36268	0.440356	-3.09451	0.00197141	0.00887468
2010001A14Rik	2.52737	-1.08777	0.365757	-2.97401	0.00293933	0.0125417
2010107G12Rik	0.730833	1.82287	0.688575	2.6473	0.00811362	0.0301308
2010300C02Rik	20.4807	1.33984	0.201425	6.6518	2.89535e-11	4.13994e-10
2310030G06Rik	3.56135	2.00343	0.583533	3.43328	0.000596329	0.00307366
2310067E19Rik	0.721162	-3.1184	0.824931	-3.7802	0.000156703	0.000920352
2610015P09Rik	20.8229	-1.0763	0.221031	-4.86944	1.11915e-06	9.51382e-06
2610042L04Rik	0.543554	2.1554	0.577305	3.73355	0.000188801	0.0010842
2610307P16Rik	2.7861	1.47256	0.251765	5.84894	4.94718e-09	5.60897e-08
2810404M03Rik	3.30888	1.97065	0.192296	10.248	1.20806e-24	4.14685e-23
2810459M11Rik	14.5884	1.25458	0.26298	4.77062	1.83663e-06	1.50652e-05
2900079G21Rik	0.488196	1.25435	0.483544	2.59407	0.00948482	0.0343998
2900092D14Rik	6.6049	2.49093	0.261436	9.52786	1.60552e-21	4.69261e-20
3110039I08Rik	31.671	1.62493	0.141863	11.4543	2.23847e-30	1.01343e-28
3300002P13Rik	13.6804	1.12893	0.190924	5.91301	3.35922e-09	3.89752e-08
3632454L22Rik	2.61098	4.16093	0.42539	9.78143	1.35281e-22	4.20769e-21
4632404H12Rik	8.49847	-1.09054	0.390338	-2.79384	0.00520861	0.0205809
4632428C04Rik	1.12329	-2.39329	0.684856	-3.49459	0.000474796	0.00250373
4921511H03Rik	1.31829	-4.41303	0.65307	-6.75735	1.40535e-11	2.07513e-10
4921513I03Rik	1.80916	-1.3023	0.480648	-2.70946	0.00673921	0.0256692
4930412C18Rik	1.20329	-1.37097	0.364663	-3.75955	0.000170218	0.000990602
4930414F18Rik	1.13868	1.63602	0.475463	3.4409	0.000579786	0.00299929
4930426D05Rik	4.86444	1.20119	0.318892	3.76675	0.000165388	0.000965088
4930429F24Rik	2.12765	2.6136	0.489623	5.33798	9.39861e-08	9.23824e-07
4930444P10Rik	4.81296	1.33176	0.321511	4.1422	3.43992e-05	0.000227516
4930445E18Rik	0.656718	1.95982	0.53879	3.63745	0.000275349	0.00152566
4930447M23Rik	2.14244	2.44586	0.683008	3.58101	0.000342268	0.00186781
4930470O06Rik	0.626632	-2.42919	0.375054	-6.4769	9.36253e-11	1.27802e-09
4930471C04Rik	0.718041	-2.35751	0.712136	-3.31048	0.000931365	0.00459441
4930480K15Rik	4.90464	1.54879	0.22333	6.93502	4.06178e-12	6.24828e-11
4930481A15Rik	4.01726	-1.20238	0.428406	-2.80663	0.0050063	0.0198445
4930500A05Rik	5.8772	-1.27638	0.262717	-4.85836	1.1836e-06	1.00145e-05
4930500J02Rik	3.06094	4.66448	0.584756	7.9768	1.50175e-15	3.08979e-14
4930503B20Rik	2.10643	-1.53453	0.200853	-7.64006	2.17117e-14	4.10191e-13
4930505A04Rik	1.53357	1.34211	0.463927	2.89294	0.00381658	0.0156466
4930509J09Rik	0.352893	1.21576	0.447202	2.7186	0.00655596	0.0251059
4930511A08Rik	2.50945	-2.11536	0.449917	-4.70167	2.58041e-06	2.07382e-05
4930513D17Rik	3.20301	-1.71625	0.33657	-5.09924	3.41021e-07	3.11766e-06
4930522L14Rik	4.54633	1.75601	0.288626	6.08402	1.17207e-09	1.43177e-08
4930525G20Rik	1.25831	1.15099	0.450522	2.55478	0.0106255	0.0379141
4930526A20Rik	1.05303	1.1137	0.36697	3.03485	0.00240652	0.0105818
4930538E20Rik	1.05102	1.71113	0.440513	3.8844	0.000102583	0.000620651
4930539E08Rik	2.78764	1.57675	0.42849	3.67979	0.00023343	0.00131652
4930539N22Rik	2.11347	1.69997	0.314423	5.40664	6.42172e-08	6.42333e-07
4930553C11Rik	3.48379	4.1094	0.374871	10.9622	5.80816e-28	2.36068e-26
4930558K02Rik	4.40233	1.76177	0.353901	4.97814	6.41982e-07	5.64325e-06
4930563F08Rik	1.16036	-1.06691	0.326642	-3.26629	0.00108968	0.00527716
4930572G02Rik	4.88687	-1.00001	0.335631	-2.9795	0.00288718	0.0123563
4930587E11Rik	6.11127	1.49411	0.23617	6.32641	2.50938e-10	3.27471e-09
4930594C11Rik	2.2025	2.58284	0.355306	7.26935	3.61228e-13	6.04837e-12
4931419H13Rik	0.492127	1.70522	0.674489	2.52817	0.0114658	0.0405197
4931430N09Rik	1.64842	1.55984	0.366937	4.25099	2.12827e-05	0.000146213
4932411E22Rik	1.4141	2.81951	0.454855	6.19869	5.69348e-10	7.14832e-09
4932413F04Rik	1.12188	-3.3152	0.46953	-7.06068	1.65685e-12	2.64074e-11
4932418E24Rik	1.15709	2.66896	0.479256	5.56898	2.56241e-08	2.68891e-07
4933404O12Rik	8.49732	1.01058	0.220661	4.57978	4.65473e-06	3.59692e-05
4933407I08Rik	0.978891	1.238	0.297703	4.15852	3.20317e-05	0.000213419
4933407L21Rik	2.8526	1.59225	0.63402	2.51136	0.0120266	0.0422238
4933430M04Rik	0.481559	1.53458	0.4952	3.09891	0.00194233	0.0087756
5031414D18Rik	1.72501	-4.69047	0.566673	-8.2772	1.26103e-16	2.82559e-15
5031426D15Rik	10.0944	1.38578	0.281559	4.92182	8.57425e-07	7.41572e-06
5330413P13Rik	0.999489	2.1416	0.722225	2.96528	0.0030241	0.0128537
5430437J10Rik	5.31695	2.12734	0.378468	5.62093	1.89935e-08	2.01654e-07
5530401A14Rik	1.99131	1.23527	0.412359	2.99561	0.00273894	0.0117981
5730508B09Rik	1.51076	1.28967	0.517337	2.4929	0.0126705	0.0441028
5730522E02Rik	123.198	2.10425	0.109523	19.2129	2.88654e-82	5.16847e-80
6330403A02Rik	3.16292	1.44815	0.402082	3.60164	0.000316218	0.0017371
6330403K07Rik	90.4136	2.03509	0.141462	14.3862	6.31893e-47	5.27683e-45
6430573F11Rik	10.443	-2.09714	0.312763	-6.70518	2.01154e-11	2.92675e-10
6430584L05Rik	2.12619	2.19416	0.586514	3.74102	0.000183277	0.00105583
6530411M01Rik	4.72981	-1.33203	0.467037	-2.85209	0.00434321	0.0175379
7420701I03Rik	6.29823	-1.45344	0.305873	-4.75179	2.01627e-06	1.64235e-05
8030453O22Rik	0.861387	1.01368	0.330687	3.06539	0.00217387	0.00968304
9230110C19Rik	17.6346	1.03227	0.213325	4.83896	1.30522e-06	1.09781e-05
9230114K14Rik	2.8517	-1.73731	0.462067	-3.75987	0.000170003	0.000989863
9230117E06Rik	6.48896	2.30465	0.254542	9.05411	1.37686e-19	3.61973e-18
9330111N05Rik	2.9645	1.93649	0.337017	5.74598	9.13922e-09	9.99681e-08
9330155M09Rik	16.6748	1.20167	0.17629	6.81645	9.33187e-12	1.39662e-10
9330159M07Rik	2.56087	-1.07839	0.262164	-4.11342	3.89839e-05	0.000255437
9430020K01Rik	7.09367	1.17052	0.227506	5.14498	2.67547e-07	2.47786e-06
9430021M05Rik	11.8365	1.46564	0.368609	3.97614	7.00415e-05	0.000436935
9430076C15Rik	4.27813	-3.64192	0.435323	-8.36603	5.95942e-17	1.36299e-15
9530036O11Rik	8.62998	-1.82263	0.167419	-10.8867	1.33432e-27	5.3575e-26
9530082P21Rik	0.925048	1.44782	0.393643	3.67801	0.000235059	0.00132458
9530091C08Rik	20.5374	-1.14109	0.200718	-5.68503	1.30787e-08	1.41348e-07
9630028B13Rik	1.76594	-1.44052	0.543669	-2.64963	0.00805791	0.0299516
9630033F20Rik	9.95185	-1.17651	0.230793	-5.09768	3.43836e-07	3.13906e-06
A230103O09Rik	0.744989	2.07469	0.499023	4.1575	3.21753e-05	0.000214304
A330033J07Rik	14.5786	-1.63667	0.146472	-11.1739	5.46955e-29	2.33779e-27
A330040F15Rik	6.11831	1.21927	0.28616	4.26078	2.03714e-05	0.000140535
A330050F15Rik	45.852	-1.13234	0.153803	-7.36225	1.80834e-13	3.09568e-12
A330074K22Rik	1.66646	-1.37452	0.36589	-3.75666	0.000172197	0.0010007
A330084C13Rik	1.08035	1.53968	0.582373	2.6438	0.00819815	0.0303933
A330102I10Rik	51.0059	-1.2605	0.149955	-8.40588	4.24676e-17	9.78034e-16
A430105I19Rik	1.56209	1.2082	0.468552	2.57858	0.00992073	0.0357071
A4galt	0.385212	1.00914	0.38831	2.59879	0.00935528	0.0339672
A530050N04Rik	2.58756	-2.7354	0.33764	-8.10151	5.4279e-16	1.15379e-14
A630072M18Rik	1.35216	-1.75798	0.297146	-5.91624	3.29384e-09	3.83061e-08
A630081J09Rik	3.40713	4.58472	0.395338	11.597	4.26961e-31	1.98732e-29
A730017C20Rik	18.5995	1.84259	0.272957	6.75048	1.47356e-11	2.17424e-10
A930003A15Rik	1.65423	2.05063	0.681569	3.00869	0.00262379	0.0113612
A930003O13Rik	2.77681	2.22898	0.376401	5.92183	3.18374e-09	3.70691e-08
A930011G23Rik	26.349	2.6678	0.252589	10.5618	4.47789e-26	1.65117e-24
A930029G22Rik	39.2459	-1.63918	0.161612	-10.1427	3.57065e-24	1.19674e-22
Abcc12	0.498374	1.62511	0.583643	2.78443	0.00536214	0.0211202
Acan	6.52677	-4.54977	0.278706	-16.3246	6.59707e-60	7.40772e-58
Ache	107.506	2.19852	0.117043	18.7839	1.02306e-78	1.72316e-76
Ackr3	15.9128	4.94038	0.395356	12.496	7.84603e-36	4.31966e-34
Acr	7.05919	1.36132	0.306417	4.44271	8.88315e-06	6.55598e-05
Acsl3	131.468	-1.27044	0.0920432	-13.8027	2.45606e-43	1.83512e-41
Actn2	30.5652	-1.22411	0.234292	-5.2247	1.74439e-07	1.65884e-06
Adam12	4.60409	-2.60955	0.367968	-7.09178	1.32395e-12	2.12549e-11
Adam19	20.1576	1.15481	0.180825	6.38634	1.69905e-10	2.26179e-09
Adam33	3.72453	3.6268	0.522904	6.93587	4.03723e-12	6.21533e-11
Adamts1	34.6543	-1.78193	0.266334	-6.69058	2.22291e-11	3.21312e-10
Adamts12	6.98309	4.76852	0.302602	15.7584	6.01609e-56	6.00853e-54
Adamts13	1.39676	1.68176	0.528258	3.1836	0.00145457	0.00682473
Adamts15	19.2441	-3.468	0.289568	-11.9765	4.72043e-33	2.36915e-31
Adamts18	24.2352	6.31046	0.263124	23.9829	4.19835e-127	1.77537e-124
Adamts2	1.14729	1.84635	0.331914	5.56275	2.65563e-08	2.78086e-07
Adamts8	17.4915	-3.8622	0.283405	-13.6279	2.73478e-42	1.9343e-40
Adamtsl1	13.7854	2.93175	0.218643	13.4089	5.36497e-41	3.60232e-39
Adamtsl3	0.614211	1.70667	0.388952	4.38787	1.14464e-05	8.23371e-05
Adamtsl4	1.36535	1.21088	0.389954	3.10518	0.00190161	0.00861314
Adamtsl5	12.9323	-5.04928	0.242104	-20.8558	1.34894e-96	3.30989e-94
Adcy2	261.574	5.43786	0.146533	37.1102	1.92611e-301	4.78518e-298
Adcy7	18.3683	1.77619	0.229321	7.74541	9.52721e-15	1.84375e-13
Adm	11.9985	-3.37057	0.398895	-8.44975	2.91925e-17	6.842e-16
Adra1b	7.60375	1.05121	0.29948	3.51013	0.000447887	0.00237507
Adra2a	3.02522	2.51752	0.495629	5.07945	3.78531e-07	3.43687e-06
Adssl1	20.9037	-2.41864	0.236869	-10.2109	1.77274e-24	6.01249e-23
Agbl1	6.30777	-1.31924	0.155354	-8.49183	2.03401e-17	4.80689e-16
Agmat	2.73457	-3.25877	0.495401	-6.57804	4.76686e-11	6.65319e-10
Agpat4	69.8844	1.4375	0.121892	11.7932	4.23026e-32	2.04069e-30
Agtr2	2.80372	3.5435	0.775573	4.56888	4.9033e-06	3.76889e-05
Agtrap	3.45277	-1.49712	0.457291	-3.27388	0.00106081	0.00515366
Ahnak2	1.35763	1.83086	0.623982	2.93416	0.00334449	0.0140177
Ahrr	1.01142	1.22374	0.306066	3.99829	6.38011e-05	0.000401917
AI593442	49.4355	-1.01671	0.12358	-8.22719	1.91659e-16	4.22309e-15
Aim1l	0.941479	2.21419	0.411297	5.38345	7.3073e-08	7.26527e-07
Aim2	6.52641	1.5403	0.328151	4.69386	2.68091e-06	2.14938e-05
Aipl1	1.92613	1.68854	0.414126	4.07735	4.55521e-05	0.000295286
Ajap1	33.0849	-1.86231	0.15887	-11.7222	9.80843e-32	4.6637e-30
Ak8	2.77144	1.15604	0.368713	3.13533	0.00171661	0.00788846
Ak9	1.1034	2.08425	0.290735	7.1689	7.56013e-13	1.23771e-11
Akap13	54.0884	1.24865	0.157477	7.92907	2.20787e-15	4.4777e-14
Akap5	37.116	1.17405	0.125156	9.38071	6.55325e-21	1.85535e-19
Aldh1l2	35.6664	-1.0271	0.165205	-6.2171	5.06432e-10	6.40288e-09
Aloxe3	4.47931	1.54312	0.350835	4.39843	1.09039e-05	7.87768e-05
Alpk2	0.976466	2.03291	0.47474	4.28216	1.85088e-05	0.000128803
Amdhd1	0.758924	2.25786	0.787247	2.86805	0.00413016	0.0167696
Amot	3.77257	1.10213	0.429366	2.56687	0.0102621	0.0367957
Amz1	5.44028	1.00174	0.34395	2.91246	0.003586	0.01487
Ankfn1	11.3585	2.15114	0.304174	7.07208	1.52629e-12	2.4385e-11
Ankmy1	2.70968	1.77636	0.402928	4.40862	1.04032e-05	7.55994e-05
Ankrd29	36.6249	-1.40673	0.17651	-7.96971	1.59049e-15	3.26223e-14
Ankrd34b	9.32013	-1.75275	0.286581	-6.11609	9.58991e-10	1.18018e-08
Ankrd35	10.1949	1.23698	0.258006	4.7944	1.63166e-06	1.35066e-05
Ankrd37	12.4847	-1.53082	0.308784	-4.95758	7.13777e-07	6.24397e-06
Ankrd6	15.2271	1.15673	0.225786	5.12314	3.00492e-07	2.76879e-06
Ankrd9	14.8587	-1.35488	0.268959	-5.03748	4.71691e-07	4.22862e-06
Ano1	2.55726	-1.77828	0.432614	-4.11055	3.94722e-05	0.000258232
Ano3	198.306	2.16316	0.132516	16.3238	6.68389e-60	7.46305e-58
Ano5	22.5248	1.26703	0.243138	5.21116	1.87668e-07	1.77361e-06
Antxr2	10.7272	-2.10177	0.286837	-7.3274	2.34665e-13	3.9897e-12
Anxa2	2.90863	3.5329	0.530209	6.66323	2.67878e-11	3.83855e-10
Anxa4	1.77108	1.70836	0.422753	4.04104	5.32141e-05	0.000340622
Aox4	1.41001	1.615	0.404544	3.99215	6.54764e-05	0.000411167
Ap1s3	6.49957	-3.59552	0.386567	-9.30116	1.38926e-20	3.87257e-19
Apbb1ip	2.70252	1.62295	0.27177	5.97177	2.34695e-09	2.78481e-08
Aplp1	323.62	1.11332	0.0667666	16.6748	1.99953e-62	2.43808e-60
Ar	10.8058	2.702	0.240041	11.2564	2.15451e-29	9.36999e-28
Arap2	85.4793	-1.68833	0.134527	-12.5501	3.97007e-36	2.21644e-34
Arc	94.807	1.20231	0.207394	5.79726	6.7407e-09	7.4928e-08
Arhgap20os	5.87324	-1.66143	0.300279	-5.53294	3.14901e-08	3.27164e-07
Arhgap28	0.978194	2.43295	0.43538	5.58811	2.29558e-08	2.4204e-07
Arhgap29	20.6776	-1.83248	0.269161	-6.8081	9.88945e-12	1.47784e-10
Arhgap30	1.02694	1.48884	0.590111	2.52299	0.0116362	0.0410271
Arhgap31	9.59061	-1.81681	0.279589	-6.49815	8.1314e-11	1.11533e-09
Arhgap42	25.2291	1.35187	0.189747	7.12456	1.04415e-12	1.68856e-11
Arhgap6	73.238	5.32292	0.181397	29.344	2.85132e-189	3.14833e-186
Arhgdig	68.092	1.07579	0.127628	8.42914	3.48221e-17	8.0663e-16
Arhgef28	17.0371	2.5076	0.147696	16.9781	1.1936e-64	1.5505e-62
Arhgef33	4.10226	1.1088	0.351634	3.15327	0.00161451	0.00748331
Arhgef37	8.8034	-1.76317	0.192427	-9.16278	5.05766e-20	1.36763e-18
Arhgef6	58.7586	-1.33017	0.1562	-8.51577	1.65484e-17	3.92482e-16
Armc3	1.08656	1.55261	0.305242	5.08649	3.64755e-07	3.32241e-06
Armc4	2.98306	1.01363	0.233423	4.34244	1.40908e-05	9.98766e-05
Arrdc1	12.299	1.08532	0.247184	4.39074	1.12968e-05	8.13493e-05
As3mt	8.22353	1.09605	0.285161	3.84363	0.000121228	0.000725072
Asah2	17.8545	-1.28842	0.214523	-6.00597	1.90188e-09	2.28123e-08
Asb2	2.78741	-4.78602	0.560544	-8.53818	1.36356e-17	3.2534e-16
Ascl2	1.96186	3.27968	0.577882	5.67534	1.38416e-08	1.49349e-07
Asic2	836.044	1.60496	0.0839664	19.1143	1.92087e-81	3.37853e-79
Asph	95.3538	-1.07109	0.0924231	-11.589	4.68641e-31	2.17622e-29
Atp10b	3.26842	2.07147	0.319972	6.47391	9.55001e-11	1.30272e-09
Atp1a1	53.1224	1.22615	0.0854295	14.3528	1.02389e-46	8.40902e-45
Atp1a4	1.41652	1.83381	0.614481	2.98432	0.00284209	0.0121896
Atp2b4	23.6793	3.48727	0.207845	16.7782	3.52165e-63	4.37455e-61
Atp6v0a4	3.74884	1.30431	0.354283	3.68155	0.000231819	0.00130929
Atp8b1	4.88309	3.84811	0.336361	11.4404	2.62632e-30	1.18632e-28
Atp8b5	1.27194	1.04152	0.423576	2.45888	0.0139371	0.0478327
Atrnl1	367.298	-1.41076	0.0723187	-19.5075	9.48002e-85	1.82928e-82
Auh	78.0897	-1.14202	0.100842	-11.3248	9.89277e-30	4.37904e-28
AW551984	16.6065	3.80258	0.358897	10.5952	3.13802e-26	1.17233e-24
Axdnd1	1.17764	-1.20664	0.358125	-3.36933	0.000753517	0.00380105
B130024G19Rik	2.4876	4.18928	0.594188	7.05042	1.78377e-12	2.8294e-11
B130034C11Rik	2.53633	-1.27767	0.483579	-2.64211	0.00823919	0.0305264
B230110C06Rik	0.778604	1.40243	0.523467	2.67912	0.00738161	0.0277281
B230317F23Rik	3.57555	-1.19185	0.431171	-2.76422	0.00570596	0.0222408
B3galt2	16.2325	-1.30673	0.252731	-5.17042	2.33562e-07	2.17834e-06
B3glct	12.6244	-1.21727	0.184745	-6.58888	4.43146e-11	6.20685e-10
Bace2	5.10314	1.59213	0.61688	2.58093	0.00985333	0.0355224
Bag3	7.37872	-2.18594	0.32952	-6.63369	3.27403e-11	4.65793e-10
Bai3	1407.67	-1.12769	0.0605977	-18.6094	2.69766e-77	4.35902e-75
Baiap2	30.6064	1.35733	0.179987	7.54124	4.65541e-14	8.46534e-13
Baiap2l2	3.44848	-1.51838	0.233778	-6.49497	8.30489e-11	1.13834e-09
Baiap3	7.43613	3.91051	0.488821	7.99989	1.24534e-15	2.57824e-14
Basp1	179.542	1.06033	0.0631866	16.7809	3.36544e-63	4.2068e-61
Bbs9	39.1372	1.13622	0.144523	7.86189	3.78389e-15	7.55827e-14
BC030867	8.78109	-1.0372	0.32428	-3.19847	0.0013816	0.00651002
BC067074	0.427964	1.46007	0.542429	2.69173	0.00710821	0.0268669
BC089491	1.21509	2.79828	0.615495	4.54638	5.45769e-06	4.15441e-05
Bcam	1.15475	3.21312	0.763954	4.20591	2.60034e-05	0.000176509
Bcan	89.5927	-1.96335	0.134272	-14.6222	2.02833e-48	1.76039e-46
Bche	11.3904	1.21167	0.25929	4.67303	2.96782e-06	2.36131e-05
Bcl11a	108.185	1.05657	0.102395	10.3185	5.81053e-25	2.02604e-23
Bcl2l11	60.9377	-1.34917	0.184101	-7.32845	2.32836e-13	3.962e-12
Bcl2l15	7.44377	-1.30227	0.299598	-4.34671	1.38192e-05	9.81269e-05
Bcl6	14.6302	-1.35414	0.16399	-8.25742	1.48855e-16	3.32041e-15
Bdkrb2	2.89951	3.62883	0.364838	9.9464	2.61466e-23	8.40881e-22
Bean1	21.3316	2.17537	0.205269	10.5976	3.05565e-26	1.14371e-24
Bex4	7.35464	1.05379	0.202187	5.21196	1.86859e-07	1.76797e-06
Birc3	0.715346	2.43761	0.555906	4.38493	1.16022e-05	8.33973e-05
Blm	13.4868	-1.12578	0.211465	-5.32375	1.0165e-07	9.93752e-07
Bmf	1.86817	-2.72732	0.389361	-7.00462	2.47651e-12	3.8787e-11
Bmp3	2.69536	3.97203	0.621476	6.39128	1.64501e-10	2.19279e-09
Bmp6	1.19244	1.79549	0.415714	4.31906	1.56692e-05	0.000110161
Bmper	12.2051	2.69456	0.267731	10.0644	7.93659e-24	2.62026e-22
Boc	2.16914	3.52001	0.531826	6.61873	3.62305e-11	5.13244e-10
Bok	12.5425	1.1294	0.25501	4.42883	9.47458e-06	6.95117e-05
Brinp3	332.708	1.79238	0.14843	12.0756	1.42116e-33	7.24244e-32
Btbd11	254.185	-2.19362	0.0992075	-22.1115	2.45071e-108	7.4935e-106
Btbd3	75.5287	-1.27192	0.13492	-9.42728	4.20856e-21	1.20007e-19
Btk	16.5161	1.67942	0.274861	6.11005	9.96016e-10	1.22347e-08
Btn2a2	12.4776	-3.10408	0.390863	-7.9416	1.99582e-15	4.06007e-14
C030004G16Rik	3.05218	-1.27942	0.46282	-2.76439	0.00570298	0.0222336
C030037D09Rik	3.70962	-1.1735	0.383691	-3.05845	0.00222486	0.00988356
C130083M11Rik	1.0727	-1.71288	0.615464	-2.78306	0.00538482	0.0211843
C1ql3	2.10041	2.00928	0.667196	3.01154	0.0025993	0.0112748
C1qtnf7	2.9931	4.47135	0.653949	6.83746	8.06116e-12	1.21192e-10
C230035I16Rik	1.30782	-2.48385	0.592239	-4.194	2.7408e-05	0.00018541
C230072F16Rik	0.482699	-2.87366	0.848403	-3.38714	0.000706266	0.00358087
C2cd4b	10.0405	-1.40599	0.271412	-5.18027	2.21563e-07	2.07227e-06
C330002G04Rik	1.24793	1.065	0.167289	6.36624	1.9372e-10	2.55486e-09
C4bp	0.831747	2.29407	0.759181	3.02177	0.002513	0.0109655
Cachd1	2.79654	1.47798	0.225798	6.5456	5.92569e-11	8.18692e-10
Cacna1e	241.594	3.19608	0.131137	24.3721	3.38159e-131	1.60021e-128
Cacna1g	52.3906	1.99349	0.119537	16.6768	1.93441e-62	2.37323e-60
Cacna2d3	860.366	4.9869	0.114681	43.485	0	0
Cacng3	214.187	1.27465	0.100869	12.6367	1.32456e-36	7.63059e-35
Cacng4	5.87811	2.34138	0.308163	7.59785	3.01084e-14	5.60304e-13
Cacng5	12.236	7.33501	0.343499	21.3538	3.59211e-101	9.15297e-99
Cacng6	13.9111	2.26783	0.249521	9.08873	1.00198e-19	2.66592e-18
Cadm2	1888.45	1.24816	0.0447485	27.8927	3.26874e-171	2.70693e-168
Cadm3	55.7954	1.03474	0.0997972	10.3685	3.44978e-25	1.22001e-23
Calb1	319.391	2.39648	0.225831	10.6118	2.62604e-26	9.90372e-25
Calb2	28.6384	5.08339	0.251289	20.2292	5.4125e-91	1.18213e-88
Caln1	28.7032	-2.98148	0.213555	-13.9612	2.68903e-44	2.06349e-42
Caps2	2.55587	1.21266	0.451962	2.68311	0.00729408	0.0274724
Car4	2.81625	1.70503	0.587634	2.90152	0.00371358	0.0153064
Car7	30.394	1.05362	0.201908	5.21834	1.80535e-07	1.71189e-06
Cartpt	20.1677	-2.5933	0.317493	-8.16805	3.13418e-16	6.77823e-15
Casp3	19.4235	-1.09997	0.21946	-5.01214	5.38279e-07	4.78499e-06
Catsperd	5.7623	-1.36499	0.187189	-7.29207	3.05229e-13	5.15853e-12
Catsperg1	0.638339	1.77652	0.527815	3.3658	0.000763228	0.00384126
Cblb	57.1746	-1.05995	0.12876	-8.232	1.84112e-16	4.06129e-15
Cbln4	28.8861	5.80589	0.352174	16.4858	4.63768e-61	5.45408e-59
Ccdc102a	1.53866	-2.62634	0.809575	-3.2441	0.00117822	0.00565632
Ccdc109b	2.90258	4.07254	0.474026	8.59138	8.59288e-18	2.05516e-16
Ccdc112	13.1541	1.16658	0.206247	5.65622	1.54747e-08	1.66068e-07
Ccdc122	1.46995	-1.19398	0.46688	-2.55737	0.0105467	0.0376668
Ccdc141	12.6801	-1.55665	0.26286	-5.92198	3.18094e-09	3.70581e-08
Ccdc162	8.92065	-1.31118	0.269527	-4.86476	1.14594e-06	9.72482e-06
Ccdc170	0.425724	1.09939	0.32661	3.36607	0.000762473	0.00383844
Ccdc178	1.41942	1.4326	0.256528	5.58455	2.34304e-08	2.46652e-07
Ccdc36	1.46651	1.8832	0.388781	4.84386	1.27339e-06	1.07194e-05
Ccdc60	2.00937	1.78756	0.248467	7.19436	6.27553e-13	1.03421e-11
Ccdc64b	0.929935	-1.60092	0.470843	-3.40011	0.000673579	0.00342827
Ccdc67	0.738715	1.8841	0.630496	2.98829	0.00280541	0.0120479
Ccdc81	21.7752	-1.55761	0.198273	-7.85589	3.96953e-15	7.89734e-14
Ccdc88c	16.7644	3.04435	0.204523	14.8851	4.11808e-50	3.75444e-48
Cck	31.0644	-2.26737	0.220134	-10.2999	7.05039e-25	2.44549e-23
Ccna1	4.57203	4.94463	0.482373	10.2506	1.17554e-24	4.04219e-23
Ccnjl	0.91038	-1.70084	0.349965	-4.86003	1.17366e-06	9.93999e-06
Ccr4	0.492179	1.22998	0.360866	3.40842	0.0006534	0.00333496
Cd101	1.56475	2.60482	0.446929	5.82826	5.60071e-09	6.29604e-08
Cd151	7.08933	2.36553	0.351304	6.73356	1.65561e-11	2.42843e-10
Cd164	69.5932	-1.35533	0.145904	-9.2892	1.55447e-20	4.321e-19
Cd164l2	7.67686	-1.13393	0.28349	-3.9999	6.33683e-05	0.000399317
Cd200	104.689	1.22799	0.126494	9.70787	2.79117e-22	8.50835e-21
Cd55	12.6511	4.9094	0.220664	22.2483	1.17134e-109	3.6953e-107
Cd83	3.14945	2.11263	0.686313	3.07823	0.00208235	0.00931293
Cda	6.09032	1.51283	0.334641	4.52075	6.16223e-06	4.66214e-05
Cdca7	7.75062	-1.52855	0.430299	-3.5523	0.000381874	0.00205963
Cdca8	1.85548	2.08918	0.550947	3.79198	0.000149448	0.000881128
Cdh1	1.52858	1.19399	0.160208	7.45271	9.14445e-14	1.61984e-12
Cdh13	748.72	1.82422	0.107721	16.9347	2.49449e-64	3.21935e-62
Cdh15	1.78898	3.15798	0.588812	5.36331	8.17123e-08	8.07574e-07
Cdh20	32.5511	-3.47818	0.222397	-15.6395	3.91974e-55	3.81887e-53
Cdh22	18.0019	3.51378	0.221868	15.8373	1.72066e-56	1.7448e-54
Cdh4	150.28	2.94296	0.15182	19.3846	1.04194e-83	1.91747e-81
Cdh8	169.958	1.01483	0.141536	7.1701	7.49437e-13	1.22795e-11
Cdh9	324.779	1.70171	0.134182	12.682	7.4378e-37	4.29728e-35
Cdhr1	2.09347	2.1099	0.629364	3.35243	0.000801045	0.00401837
Cdhr2	1.02432	1.14273	0.41772	2.73563	0.00622616	0.0239816
Cdk14	122.823	1.31975	0.0999316	13.2065	8.04957e-40	5.24542e-38
Cdkl4	5.8414	1.50996	0.307104	4.91677	8.7984e-07	7.60296e-06
Cdr2l	23.2279	-1.10652	0.18038	-6.13434	8.55119e-10	1.05562e-08
Cela1	1.1903	-2.30905	0.712388	-3.24128	0.00118996	0.00570164
Celf6	41.7497	1.30568	0.127959	10.2039	1.90414e-24	6.44715e-23
Cemip	108.143	-4.13437	0.193355	-21.3822	1.95513e-101	5.04652e-99
Cenpa	39.3924	-1.56124	0.184157	-8.47776	2.29565e-17	5.40316e-16
Cerk	69.9407	-1.07669	0.102672	-10.4867	9.94401e-26	3.61973e-24
Cerkl	0.424779	-1.01182	0.267783	-3.7785	0.000157778	0.000925844
Cfap44	1.97094	1.35178	0.241848	5.58939	2.27866e-08	2.40384e-07
Cfap45	5.72736	3.06073	0.405541	7.54729	4.44417e-14	8.10348e-13
Cfap53	0.611615	1.29774	0.486114	2.66963	0.00759351	0.028422
Cfap58	0.517338	1.56445	0.585695	2.67109	0.00756044	0.0283196
Cfap70	1.79595	1.50171	0.440216	3.4113	0.000646529	0.00330328
Cfap99	3.05171	-1.26423	0.389222	-3.24809	0.00116181	0.00558563
Cfh	1.47342	1.60438	0.557672	2.87693	0.00401567	0.0163414
Cflar	2.68702	1.2315	0.418759	2.94084	0.00327319	0.0137682
Cftr	2.09801	2.07458	0.200935	10.3246	5.45338e-25	1.91157e-23
Cgnl1	0.635234	1.14182	0.389457	2.93182	0.00336978	0.0141088
Ch25h	8.56628	-1.28787	0.343439	-3.74993	0.000176887	0.00102467
Chac1	33.7571	-1.23481	0.200387	-6.16213	7.17707e-10	8.92642e-09
Chchd3	176.64	-1.19713	0.0671987	-17.8148	5.42091e-71	7.98078e-69
Chd1l	5.76333	1.80184	0.364504	4.94327	7.68225e-07	6.68205e-06
Chd7	9.48085	-1.38762	0.248488	-5.58425	2.34711e-08	2.46949e-07
Chek2	0.778814	-1.94921	0.517342	-3.76774	0.000164732	0.00096195
Chil5	1.87113	2.71121	0.480579	5.64155	1.68522e-08	1.79977e-07
Chl1	346.051	2.35926	0.0819055	28.8047	1.8735e-182	1.95978e-179
Chodl	10.905	12.9571	1.01076	12.8191	1.28161e-37	7.69545e-36
Chrm3	760.906	1.9474	0.0769942	25.2928	3.83409e-141	1.90506e-138
Chrm4	6.52075	-1.72332	0.276717	-6.22774	4.73198e-10	6.00179e-09
Chrna4	10.9785	1.11384	0.302487	3.68226	0.000231173	0.00130601
Chrna9	0.850292	1.19872	0.328851	3.64518	0.000267203	0.0014855
Chrnb3	1.77427	3.80383	0.87665	4.33906	1.43096e-05	0.000101356
Chst1	29.1157	1.52579	0.147154	10.3686	3.44458e-25	1.22001e-23
Chst15	38.3885	3.67167	0.226702	16.1961	5.37514e-59	5.86983e-57
Chsy3	35.296	-2.07094	0.235305	-8.80109	1.35494e-18	3.38734e-17
Cit	220.578	-1.00894	0.0607429	-16.6101	5.89281e-62	7.0554e-60
Cklf	7.91497	1.38145	0.35998	3.83756	0.000124261	0.00074076
Clca3a1	1.05679	2.43048	0.470085	5.1703	2.33713e-07	2.17873e-06
Clec18a	4.86956	1.06358	0.359976	2.9546	0.00313075	0.0132419
Clic1	5.3646	1.12565	0.291477	3.86189	0.000112512	0.000677011
Clmn	9.04845	1.30654	0.279031	4.68243	2.83494e-06	2.26647e-05
Cluh	46.8903	-1.04666	0.141965	-7.37267	1.67239e-13	2.86789e-12
Cmc2	20.1943	-1.05642	0.183629	-5.753	8.76748e-09	9.60075e-08
CN725425	7.06524	-1.29999	0.384566	-3.38042	0.000723746	0.00366296
Cnga3	0.793959	2.14372	0.681616	3.14505	0.00166059	0.00767181
Cntn3	325.523	1.51337	0.0728255	20.7808	6.45465e-96	1.4917e-93
Cntn5	1147.27	-1.27657	0.127316	-10.0268	1.16211e-23	3.80509e-22
Cntnap4	347.964	-2.26278	0.114819	-19.7074	1.86414e-86	3.74241e-84
Cntnap5c	327.318	-1.69082	0.124671	-13.5623	6.69871e-42	4.67147e-40
Cobl	11.0654	2.03485	0.269914	7.53889	4.73977e-14	8.61086e-13
Col16a1	7.73267	-2.2339	0.383119	-5.83083	5.51509e-09	6.21386e-08
Col18a1	1.74717	1.70593	0.346549	4.92262	8.53934e-07	7.38874e-06
Col24a1	3.37907	-2.37994	0.305916	-7.77972	7.26854e-15	1.42047e-13
Col25a1	127.34	2.27624	0.262682	8.66538	4.50025e-18	1.09611e-16
Col27a1	1.06368	2.36165	0.596479	3.95931	7.5167e-05	0.000465053
Col4a1	21.8449	1.33558	0.202667	6.59001	4.39795e-11	6.16862e-10
Col4a2	45.9111	1.13912	0.148931	7.64867	2.03073e-14	3.85122e-13
Col4a4	0.633182	-1.11205	0.453451	-2.45242	0.0141899	0.0485244
Col6a1	11.5229	2.10714	0.683977	3.08072	0.002065	0.009252
Col6a2	1.73551	3.72106	0.701772	5.30238	1.14306e-07	1.10983e-06
Col6a4	1.12129	2.8619	0.488516	5.85836	4.67456e-09	5.33028e-08
Col6a5	0.585418	1.9695	0.675475	2.91573	0.00354855	0.0147331
Col7a1	5.5347	-1.01932	0.299877	-3.39912	0.000676022	0.00343894
Col8a1	0.906553	2.03043	0.510019	3.98108	6.86022e-05	0.000428764
Col9a2	4.75015	1.44461	0.309254	4.67126	2.99354e-06	2.37701e-05
Colec12	1.91368	2.75213	0.313031	8.79188	1.47077e-18	3.6631e-17
Colgalt2	4.6941	2.4327	0.352048	6.91013	4.84206e-12	7.41989e-11
Corin	7.68812	-2.83014	0.346425	-8.16954	3.09558e-16	6.70934e-15
Coro2a	10.268	2.43414	0.254073	9.58049	9.65871e-22	2.86518e-20
Coro6	97.6551	-1.12093	0.094424	-11.8712	1.67076e-32	8.26029e-31
Cox6a2	19.9715	-6.43944	0.207542	-31.0272	2.31734e-211	3.2898e-208
Cpa2	1.79766	1.67781	0.56626	2.96297	0.00304682	0.0129337
Cped1	3.63895	2.7946	0.308652	9.05421	1.37565e-19	3.61973e-18
Cplx1	426.705	-1.12366	0.0690288	-16.2781	1.4122e-59	1.5593e-57
Cplx2	52.3093	1.316	0.13156	10.0031	1.47711e-23	4.82062e-22
Cpne4	78.765	4.09656	0.187198	21.8836	3.72201e-106	1.0721e-103
Cpne5	44.5734	3.07149	0.161446	19.0249	1.0618e-80	1.85117e-78
Cpne7	22.6041	2.89953	0.335331	8.64677	5.29773e-18	1.28405e-16
Cpne8	37.2331	1.85246	0.175453	10.5582	4.65739e-26	1.71101e-24
Cps1	1.16892	-3.90992	0.516117	-7.57565	3.57341e-14	6.57606e-13
Cpt1a	3.67464	-1.38827	0.50234	-2.76362	0.00571647	0.0222643
Cpxm2	0.674876	1.29864	0.493065	2.6338	0.0084434	0.0311514
Cracr2a	9.67185	-2.39783	0.297035	-8.07254	6.8849e-16	1.45263e-14
Creb5	19.2405	-1.62106	0.298846	-5.42439	5.81534e-08	5.84622e-07
Crh	36.9709	3.83561	0.366191	10.4743	1.13344e-25	4.10331e-24
Crhbp	301.707	2.73907	0.17752	15.4296	1.03441e-53	9.98007e-52
Crhr2	25.5637	4.72674	0.369688	12.7858	1.96934e-37	1.17894e-35
Crim1	5.91837	-1.09242	0.317804	-3.43742	0.000587288	0.00303336
Crip2	53.7388	1.49793	0.169002	8.8634	7.76127e-19	1.97005e-17
Crispld1	2.91166	-1.31748	0.436439	-3.01871	0.00253851	0.0110618
Crlf3	15.0669	-1.47409	0.237624	-6.20343	5.5244e-10	6.9492e-09
Crot	32.2426	-1.05461	0.201295	-5.23911	1.61351e-07	1.54102e-06
Crtac1	112.198	-1.00086	0.139764	-7.16107	8.00469e-13	1.30833e-11
Crtap	6.39052	-1.02356	0.358866	-2.8522	0.00434178	0.0175356
Cryaa	0.999273	2.13727	0.79704	2.68151	0.00732913	0.0275675
Crybb3	1.47843	2.04633	0.571696	3.5794	0.000344383	0.00187832
Csf1	2.66351	1.50176	0.532543	2.81998	0.00480272	0.0191406
Ctgf	2.18197	-2.02451	0.650023	-3.11453	0.0018424	0.00838509
Ctnna1	32.9834	-1.25255	0.164321	-7.6226	2.48618e-14	4.66159e-13
Ctsc	1.70734	1.49393	0.510203	2.92812	0.00341021	0.0142481
Ctsz	32.0253	1.05101	0.224949	4.67221	2.97978e-06	2.36837e-05
Ctxn2	25.7888	2.46418	0.204712	12.0373	2.26225e-33	1.14699e-31
Cyfip1	109.193	1.07008	0.0921296	11.6149	3.46105e-31	1.61855e-29
Cyp4f13	7.52912	-1.12901	0.363359	-3.10714	0.00188905	0.00856211
Cyp4f16	4.07272	-1.14626	0.453518	-2.52749	0.0114881	0.0405841
Cyp7b1	21.5118	1.6489	0.229624	7.18088	6.9266e-13	1.13774e-11
D430019H16Rik	8.90446	1.24772	0.249158	5.00774	5.50723e-07	4.88644e-06
D430020J02Rik	2.37233	2.73123	0.67132	4.06845	4.73266e-05	0.000306091
D630013N20Rik	0.563917	1.66805	0.530754	3.14279	0.00167345	0.00771402
Daam2	13.7232	1.9038	0.26173	7.27392	3.4919e-13	5.86657e-12
Dach1	13.9862	-1.741	0.275333	-6.32326	2.56098e-10	3.33767e-09
Dapk1	150.416	1.52216	0.0793426	19.1846	4.97799e-82	8.8337e-80
Dbil5	2.19539	2.47935	0.470884	5.2653	1.3996e-07	1.34447e-06
Dbt	22.5254	-1.10215	0.20247	-5.44352	5.2238e-08	5.28361e-07
Dcbld2	42.2356	-1.67572	0.171794	-9.75424	1.76914e-22	5.45141e-21
Ddit3	114.735	-1.07322	0.107516	-9.98191	1.82908e-23	5.93033e-22
Ddit4l	5.27185	-1.69829	0.548911	-3.09393	0.00197525	0.00888593
Ddr2	3.71893	-2.8435	0.313878	-9.05927	1.31328e-19	3.46173e-18
Ddx26b	190.771	-1.1629	0.0894354	-13.0027	1.18075e-38	7.26542e-37
Ddx60	0.556414	1.85224	0.690687	2.68173	0.00732415	0.0275539
Dennd2a	45.2184	1.08134	0.145114	7.45165	9.21787e-14	1.63139e-12
Dennd3	5.30929	1.96567	0.29246	6.72116	1.80288e-11	2.63279e-10
Derl3	2.1252	2.13721	0.504173	4.23904	2.24478e-05	0.00015358
Dgkg	356.482	1.8608	0.077484	24.0153	1.92424e-127	8.49873e-125
Dgkz	71.3752	-1.18564	0.0980062	-12.0976	1.08705e-33	5.59717e-32
Dhdh	1.36549	-1.17503	0.413001	-2.8451	0.00443981	0.0178698
Dhrs11	11.6814	-1.22578	0.268877	-4.55888	5.14283e-06	3.92979e-05
Dhrs3	5.61394	-1.75401	0.369088	-4.75228	2.01137e-06	1.6397e-05
Dhx32	68.4724	-1.34277	0.1301	-10.3211	5.65771e-25	1.9797e-23
Dlk1	2.66663	3.56876	0.714829	4.99247	5.96119e-07	5.26572e-06
Dlk2	9.35151	2.01104	0.238493	8.43229	3.38972e-17	7.88884e-16
Dmgdh	1.32588	1.49134	0.46737	3.19092	0.00141822	0.00666833
Dmrt2	5.80138	2.44817	0.57543	4.2545	2.09519e-05	0.00014429
Dmrtc1a	3.68276	1.1751	0.446879	2.62958	0.00854916	0.0314657
Dnaaf1	0.436852	1.01778	0.298965	3.40436	0.000663198	0.00337889
Dnah1	3.19011	2.1674	0.463877	4.67235	2.97777e-06	2.36827e-05
Dnah2	3.17703	1.14617	0.196334	5.83788	5.28701e-09	5.97381e-08
Dnah6	1.82822	1.14112	0.301854	3.78038	0.000156591	0.000919967
Dnah7a	5.13004	1.44589	0.226412	6.38611	1.70163e-10	2.26371e-09
Dnah9	18.7871	3.16962	0.235673	13.4492	3.11097e-41	2.10714e-39
Dnaja1-ps	3.48835	4.58683	0.351202	13.0604	5.54556e-39	3.48791e-37
Dnm3	335.852	1.17076	0.0518834	22.5652	9.51739e-113	3.26135e-110
Dnm3os	16.3344	1.01539	0.185925	5.46127	4.72729e-08	4.80588e-07
Doc2a	6.98005	1.93314	0.361959	5.34078	9.2547e-08	9.11031e-07
Doc2b	3.35435	1.34994	0.294788	4.57937	4.66377e-06	3.6011e-05
Dock10	25.5755	1.37794	0.179378	7.6818	1.56864e-14	2.99201e-13
Dock4	570.795	-2.62438	0.0730716	-35.9152	1.77133e-282	3.52051e-279
Dock8	0.838239	1.13599	0.318113	3.57102	0.000355599	0.00193419
Dok5	48.0527	-1.04613	0.126244	-8.28656	1.16571e-16	2.62385e-15
Dpp10	677.979	1.13323	0.0931943	12.1598	5.08655e-34	2.64647e-32
Dpyd	5.85653	1.17115	0.16837	6.95578	3.50622e-12	5.42304e-11
Dram1	3.97714	2.22757	0.41817	5.32694	9.98803e-08	9.78583e-07
Drc1	12.1223	1.24443	0.248207	5.0137	5.33943e-07	4.75241e-06
Drc7	0.774161	2.52668	0.58117	4.34758	1.37646e-05	9.78792e-05
Drd1	29.977	-1.83473	0.272488	-6.73323	1.65932e-11	2.43208e-10
Drd2	3.52864	4.19609	0.259158	16.1913	5.81121e-59	6.31135e-57
Dscam	321.345	2.33643	0.125811	18.571	5.51594e-77	8.77035e-75
Dsel	11.7569	1.00613	0.313851	3.20577	0.00134703	0.00636676
Dusp23	2.97702	-1.70683	0.456268	-3.74084	0.000183406	0.00105627
E130308A19Rik	27.0773	1.8855	0.199852	9.43449	3.9289e-21	1.12194e-19
E2f1	1.23474	2.36379	0.670999	3.52278	0.000427042	0.00227241
Ecel1	27.4517	4.27154	0.369504	11.5602	6.55584e-31	3.02314e-29
Echdc2	4.90973	1.33214	0.48693	2.7358	0.00622292	0.0239737
Eda	6.89613	3.13894	0.266528	11.7771	5.12033e-32	2.45813e-30
Edaradd	5.51845	5.46131	0.40016	13.6478	2.07992e-42	1.47637e-40
Edn1	1.76176	-4.08253	0.645932	-6.32037	2.60941e-10	3.39856e-09
Eepd1	42.9085	-1.56013	0.177766	-8.77631	1.68921e-18	4.1914e-17
Efcab1	1.28482	2.98281	0.593708	5.02404	5.05962e-07	4.51955e-06
Efcab10	0.936799	2.04582	0.704077	2.90568	0.0036646	0.015139
Efcab6	18.7582	2.1013	0.200796	10.4649	1.25236e-25	4.51738e-24
Efemp1	2.97194	3.85359	0.475639	8.10192	5.40995e-16	1.15121e-14
Efhc1	2.82342	1.26943	0.490026	2.59054	0.00958247	0.0346591
Efna2	2.73832	1.83391	0.43916	4.17594	2.9676e-05	0.00019953
Egfem1	250.27	5.29008	0.172473	30.6719	1.34896e-206	1.78737e-203
Egfl7	6.94926	2.81057	0.362116	7.76151	8.39243e-15	1.62731e-13
Egln3	5.9669	1.72324	0.431719	3.99159	6.56311e-05	0.000412008
Egr2	10.9864	1.50107	0.401966	3.73431	0.000188234	0.00108126
Elfn1	60.0925	5.39654	0.143095	37.713	0	0
Elmo1	280.399	1.74101	0.117671	14.7956	1.56282e-49	1.39914e-47
Eln	0.831056	1.61241	0.293153	5.50025	3.79259e-08	3.8975e-07
Emid1	2.24446	2.37943	0.490451	4.85151	1.22526e-06	1.0345e-05
Emilin1	0.864412	2.03905	0.73668	2.7679	0.00564191	0.0220214
Emilin2	7.56241	2.21684	0.2863	7.74307	9.70458e-15	1.87261e-13
Eml1	109.671	1.07979	0.104179	10.3648	3.58366e-25	1.2651e-23
Eml3	8.73627	-1.05775	0.252728	-4.18531	2.84781e-05	0.000192126
Emp1	4.18901	5.13628	0.541458	9.48601	2.40036e-21	6.95441e-20
Emp2	2.02761	1.45864	0.59328	2.4586	0.0139481	0.047854
Enpep	0.444311	-2.406	0.735419	-3.27161	0.00106938	0.00519252
Enpp1	0.96506	-2.45636	0.339047	-7.24487	4.32839e-13	7.21148e-12
Epb4.1	76.0457	-1.45646	0.124726	-11.6773	1.66486e-31	7.89714e-30
Epb4.1l4a	9.25821	-1.50384	0.266754	-5.63756	1.72472e-08	1.83998e-07
Epb4.1l4b	47.0459	1.16698	0.146424	7.96985	1.58866e-15	3.26183e-14
Epha7	88.684	-1.47066	0.14021	-10.489	9.707e-26	3.54645e-24
Ephb1	12.507	-1.01365	0.264192	-3.8368	0.000124649	0.000742401
Ephb2	23.7043	1.58727	0.143063	11.0949	1.32862e-28	5.53593e-27
Ephx2	19.3992	1.35286	0.323281	4.18477	2.85456e-05	0.000192507
Eps8	27.1298	-1.22007	0.234362	-5.20594	1.93012e-07	1.81979e-06
Erbb4	2864.05	-2.4966	0.114458	-21.8124	1.76808e-105	4.94937e-103
Esm1	2.35688	2.65884	0.62174	4.27645	1.89898e-05	0.00013192
Espn	1.81511	2.26981	0.401329	5.65574	1.55175e-08	1.66438e-07
Esr1	8.56758	1.78045	0.243797	7.30301	2.8141e-13	4.76002e-12
Esrrb	2.59737	-1.643	0.208695	-7.87275	3.46943e-15	6.95811e-14
Esrrg	194.295	-2.58463	0.109697	-23.5616	9.55071e-123	3.58152e-120
Esyt3	2.54649	1.00811	0.386087	2.6111	0.00902512	0.0329408
Etnk2	4.0392	1.96911	0.297159	6.62645	3.43861e-11	4.87812e-10
Ets1	3.09836	-1.24536	0.443656	-2.80703	0.00500012	0.0198239
Etv6	97.7273	-1.6168	0.129574	-12.4778	9.86189e-36	5.41451e-34
Eva1c	3.78639	1.17618	0.351614	3.34511	0.00082251	0.00411111
Evc	4.49445	1.121	0.450313	2.48938	0.0127967	0.0444486
Evc2	8.01649	1.06146	0.365802	2.90174	0.00371102	0.015299
Exoc3l2	0.691501	1.64514	0.419272	3.9238	8.71648e-05	0.000533046
Eya1	36.3483	1.00186	0.282078	3.5517	0.00038275	0.00206324
Eya4	149.584	-1.12918	0.168928	-6.68436	2.31939e-11	3.34286e-10
F12	1.53239	3.23308	0.502594	6.43279	1.25286e-10	1.68989e-09
F2r	5.52788	-1.32649	0.471603	-2.81272	0.00491246	0.0195231
F2rl2	2.21878	-1.45114	0.488546	-2.97032	0.00297486	0.0126634
F3	16.2013	1.5147	0.314079	4.82268	1.41644e-06	1.18583e-05
F730043M19Rik	25.5066	-2.57806	0.217567	-11.8495	2.16409e-32	1.05679e-30
F830208F22Rik	2.05991	1.76513	0.554118	3.18548	0.00144513	0.00678363
Fads2	8.744	1.09015	0.315372	3.45672	0.000546783	0.00283964
Fads3	14.2678	1.508	0.272155	5.54097	3.00801e-08	3.12843e-07
Fah	17.2144	1.38877	0.22014	6.30856	2.81646e-10	3.64198e-09
Fam111a	6.22286	1.45136	0.352949	4.1121	3.9207e-05	0.000256751
Fam129a	5.66115	-2.52508	0.198727	-12.7063	5.45519e-37	3.20775e-35
Fam132a	5.97592	1.66122	0.345127	4.81335	1.48425e-06	1.23843e-05
Fam136b-ps	0.572711	-1.94839	0.621222	-3.13639	0.0017104	0.00786652
Fam150b	25.1272	-1.02112	0.29205	-3.49639	0.000471596	0.00248818
Fam163a	5.35847	-1.41853	0.551842	-2.57054	0.010154	0.0364344
Fam167a	1.7447	2.7227	0.526218	5.1741	2.29017e-07	2.13997e-06
Fam179a	4.31776	1.64075	0.346604	4.73381	2.20347e-06	1.78387e-05
Fam184a	44.5027	1.08643	0.146185	7.43188	1.07068e-13	1.87817e-12
Fam186b	1.46746	-1.12743	0.425308	-2.65086	0.00802876	0.0298599
Fam188b2	0.92228	2.98841	0.728972	4.09948	4.14082e-05	0.000270186
Fam189a2	20.3745	-2.88949	0.223168	-12.9476	2.4237e-38	1.47764e-36
Fam196a	6.99152	-2.11178	0.33494	-6.30495	2.88287e-10	3.72543e-09
Fam198b	1.36647	-2.77091	0.638056	-4.34273	1.40721e-05	9.97804e-05
Fam19a1	5.03245	1.23323	0.24946	4.94361	7.66904e-07	6.67348e-06
Fam19a2	226.276	-3.54554	0.178131	-19.9041	3.74684e-88	7.83879e-86
Fam19a4	0.750056	1.07875	0.211249	5.10651	3.2816e-07	3.00839e-06
Fam210b	20.3969	-1.23105	0.235018	-5.23812	1.62222e-07	1.54859e-06
Fam26e	4.09169	2.88952	0.531699	5.4345	5.49504e-08	5.54386e-07
Fam3c	48.3862	1.10539	0.155785	7.09559	1.28799e-12	2.06942e-11
Fam43a	7.28953	-1.63401	0.329867	-4.95353	7.28787e-07	6.37248e-06
Fam57a	46.0418	1.47421	0.172987	8.5221	1.56691e-17	3.72516e-16
Fam64a	1.05431	2.05924	0.715497	2.87805	0.00400141	0.0162967
Fam73b	77.0394	-1.13871	0.116465	-9.77726	1.40973e-22	4.37787e-21
Fam78a	1.79238	-2.03506	0.368684	-5.5198	3.39392e-08	3.50959e-07
Fam81a	56.7782	-1.77662	0.152534	-11.6474	2.36658e-31	1.11724e-29
Fam83h	1.23144	1.91625	0.696785	2.75012	0.00595726	0.0230935
Fam84b	1.45099	-2.29553	0.770749	-2.97832	0.00289836	0.0123935
Fam98c	12.1913	-1.23494	0.200679	-6.15378	7.56562e-10	9.38033e-09
Fancl	10.2527	1.06233	0.242985	4.37199	1.23117e-05	8.81147e-05
Fat1	36.5036	1.71442	0.194237	8.82643	1.08069e-18	2.71883e-17
Fat2	0.43608	1.1057	0.377881	2.92606	0.0034329	0.0143248
Fbln2	0.968075	2.74709	0.85341	3.21896	0.00128656	0.00610561
Fbn2	6.11732	4.46559	0.40156	11.1206	9.96083e-29	4.18545e-27
Fbxo15	2.13156	-1.15127	0.440698	-2.61238	0.00899131	0.0328465
Fbxo24	0.836742	-1.81003	0.605669	-2.98847	0.00280378	0.0120435
Fdft1	37.1084	1.14924	0.150824	7.61972	2.54223e-14	4.75771e-13
Fes	1.31906	-1.29341	0.50041	-2.58469	0.00974665	0.0351952
Fgf10	2.58662	-1.29633	0.492595	-2.63163	0.00849771	0.0313169
Fgf18	6.01299	-1.38275	0.317224	-4.35891	1.30709e-05	9.31459e-05
Fgf2os	3.04347	1.2862	0.507904	2.53236	0.0113298	0.0401102
Fgf5	2.8629	-3.05876	0.559408	-5.46785	4.55521e-08	4.64043e-07
Fgf7	1.10082	2.18095	0.741333	2.94193	0.00326175	0.0137259
Fgf9	55.1309	-1.44652	0.151359	-9.55686	1.21379e-21	3.57395e-20
Fhdc1	3.99523	-2.01298	0.393707	-5.1129	3.17258e-07	2.91382e-06
Fibcd1	14.7115	4.02349	0.287602	13.9898	1.79931e-44	1.39693e-42
Fibin	1.42032	-2.46936	0.885055	-2.79006	0.00526984	0.020805
Figf	1.0633	2.37587	0.559528	4.2462	2.17424e-05	0.00014901
Fkbp7	7.94943	-1.35318	0.370091	-3.65634	0.000255845	0.00142915
Fli1	1.32296	-1.8862	0.587924	-3.20823	0.00133553	0.00631993
Flnc	1.09685	-1.55374	0.496945	-3.12658	0.0017685	0.00809884
Flt3	66.0124	-1.51716	0.122043	-12.4313	1.76636e-35	9.61819e-34
Fn3krp	2.81142	-1.03284	0.339006	-3.04668	0.00231384	0.0102194
Fndc9	2.42564	1.49117	0.364995	4.08546	4.39893e-05	0.000286183
Foxj1	0.79483	-1.0665	0.351953	-3.03023	0.00244367	0.0107143
Foxo6	2.09006	2.00891	0.480498	4.1809	2.90358e-05	0.000195424
Fras1	17.6142	-4.70063	0.224383	-20.9491	1.9102e-97	4.80573e-95
Frat2	9.50148	-1.00346	0.273291	-3.67177	0.000240875	0.00135352
Frmd4b	235.105	2.24918	0.100457	22.3895	4.98408e-111	1.65098e-108
Frmpd1	46.6545	-2.3759	0.182164	-13.0426	6.99975e-39	4.37485e-37
Frmpd3	79.0749	1.16528	0.107472	10.8426	2.16184e-27	8.57617e-26
Frmpd4	722.659	1.4847	0.0712519	20.8373	1.98684e-96	4.81567e-94
Frzb	0.69374	-2.72783	0.617511	-4.41746	9.98664e-06	7.29454e-05
Fstl4	32.8867	-1.23523	0.250594	-4.9292	8.2565e-07	7.1596e-06
Fstl5	168.558	1.63097	0.11621	14.0346	9.5711e-45	7.54863e-43
Ftl2	4.82608	1.23952	0.0948202	13.0723	4.73816e-39	2.98955e-37
Fut10	4.05457	-2.25487	0.446663	-5.04825	4.45887e-07	4.00995e-06
Fxyd2	1.19264	2.06106	0.453625	4.54353	5.5319e-06	4.20606e-05
Fxyd5	1.1805	3.26531	0.56486	5.78075	7.43671e-09	8.2205e-08
Fxyd6	73.9797	2.77963	0.30262	9.18523	4.10647e-20	1.11345e-18
Fxyd7	13.2169	1.45344	0.203978	7.12544	1.03751e-12	1.67919e-11
Fzd4	3.29386	-2.70509	0.625939	-4.32165	1.54868e-05	0.000108994
Fzd6	1.35802	-2.61469	0.712678	-3.66882	0.000243668	0.00136767
Gabra1	369.729	-1.80656	0.120626	-14.9765	1.0451e-50	9.66108e-49
Gabra2	76.2862	1.8344	0.172652	10.6248	2.28407e-26	8.64682e-25
Gabrb2	329.071	-1.32935	0.105301	-12.6243	1.55111e-36	8.85872e-35
Gabrd	103.958	-2.18443	0.164552	-13.275	3.23259e-40	2.14159e-38
Gabrg1	17.4503	1.51009	0.301047	5.01614	5.2719e-07	4.6944e-06
Gabrg2	181.741	-1.11335	0.0890464	-12.5031	7.18143e-36	3.97579e-34
Gabrg3	834.43	-1.22493	0.119251	-10.2719	9.43487e-25	3.26687e-23
Gabrq	0.997796	2.83382	0.883659	3.20691	0.00134167	0.00634446
Galm	0.985916	1.58142	0.489219	3.23255	0.00122692	0.00585056
Galnt14	119.796	3.83488	0.144005	26.6301	3.04612e-156	2.01806e-153
Galnt18	56.6891	-2.17163	0.202362	-10.7314	7.2469e-27	2.80764e-25
Galnt3	6.93672	1.95188	0.380349	5.13181	2.86972e-07	2.65159e-06
Gap43	96.2926	2.12182	0.129739	16.3545	4.04072e-60	4.58911e-58
Garnl3	320.13	1.15857	0.0635027	18.2444	2.2913e-74	3.55778e-72
Gas2l3	4.24074	-1.04465	0.369704	-2.82563	0.0047188	0.0188422
Gas7	106.381	1.51633	0.109493	13.8486	1.2967e-43	9.7621e-42
Gbgt1	0.66426	1.21411	0.350935	3.45965	0.000540871	0.00281409
Gbp5	0.890812	2.27867	0.307056	7.42101	1.16229e-13	2.02992e-12
Gbp7	1.63792	2.7846	0.677232	4.11174	3.92683e-05	0.000257068
Gca	12.9065	-1.18712	0.222299	-5.34021	9.28379e-08	9.1299e-07
Gcnt2	5.43601	1.6428	0.307623	5.34029	9.27993e-08	9.1299e-07
Gda	62.5979	3.19566	0.171191	18.6672	9.14825e-78	1.50266e-75
Gdf10	6.14473	4.37445	0.396563	11.0309	2.71084e-28	1.11318e-26
Gdf7	1.04112	2.06191	0.586619	3.51491	0.000439905	0.00233586
Gdpd2	6.07449	5.20414	0.844943	6.15916	7.31297e-10	9.08976e-09
Gdpd4	0.721945	1.09626	0.310298	3.53294	0.000410966	0.0021945
Gem	6.84121	-1.49686	0.468637	-3.19406	0.00140286	0.00659926
Gfpt2	37.9973	-1.23092	0.210052	-5.86008	4.62636e-09	5.27835e-08
Gfra1	7.63447	-2.39156	0.17081	-14.0013	1.53029e-44	1.19742e-42
Gfral	0.94778	2.29928	0.603635	3.80905	0.0001395	0.000824186
Gipc2	5.98805	1.06827	0.352257	3.03265	0.00242419	0.01065
Gldc	10.7417	-1.27855	0.269765	-4.73948	2.14271e-06	1.73751e-05
Glis1	5.59104	1.59699	0.268534	5.94707	2.72977e-09	3.21602e-08
Glp2r	5.27172	2.31614	0.33333	6.9485	3.69182e-12	5.69681e-11
Glra1	2.50951	1.58501	0.394635	4.0164	5.9094e-05	0.000374472
Glra3	8.87332	2.82306	0.35966	7.84924	4.18567e-15	8.30242e-14
Gm10373	1.98482	-1.08995	0.437693	-2.49021	0.0127667	0.0443695
Gm10471	3.1732	4.44408	0.375372	11.8392	2.44893e-32	1.19003e-30
Gm10634	3.11444	-1.00698	0.246921	-4.07815	4.53958e-05	0.000294369
Gm10638	0.852215	-1.50859	0.514	-2.93501	0.00333539	0.0139883
Gm10684	1.08337	-1.62197	0.342126	-4.74085	2.12826e-06	1.72862e-05
Gm10754	2.46483	2.9928	0.349544	8.56202	1.10912e-17	2.64948e-16
Gm10814	0.916456	1.59287	0.633997	2.51242	0.0119906	0.0421347
Gm10855	1.71241	1.60487	0.587554	2.73144	0.00630577	0.0242645
Gm11416	1.13382	1.73204	0.46197	3.74925	0.000177361	0.00102712
Gm11418	21.2422	1.61934	0.153122	10.5755	3.87173e-26	1.43564e-24
Gm11419	8.49015	2.08913	0.272262	7.67325	1.67687e-14	3.18926e-13
Gm11713	0.684468	1.19042	0.44832	2.65529	0.00792409	0.0295093
Gm11716	1.61847	1.80399	0.31149	5.79149	6.97628e-09	7.73305e-08
Gm11802	5.81259	4.49497	0.36912	12.1775	4.0948e-34	2.13606e-32
Gm11823	0.661026	1.65	0.448831	3.67621	0.000236727	0.00133209
Gm12130	0.702703	2.32044	0.521346	4.45087	8.55223e-06	6.32821e-05
Gm12216	0.839255	1.38383	0.307282	4.50346	6.68575e-06	5.02189e-05
Gm12371	1.38468	1.9792	0.70498	2.80745	0.00499355	0.0198058
Gm12503	1.29979	1.99485	0.450717	4.42594	9.60229e-06	7.03967e-05
Gm12506	0.508516	1.42628	0.49852	2.86103	0.00422263	0.017117
Gm12734	0.892578	1.21555	0.465255	2.61265	0.00898434	0.0328303
Gm12786	4.43404	1.08527	0.324859	3.34074	0.000835564	0.00416899
Gm12976	0.982625	1.30105	0.316299	4.11336	3.89936e-05	0.000255437
Gm1305	0.793621	-1.04139	0.292924	-3.55517	0.00037773	0.00204172
Gm13067	24.3437	-3.43634	0.212691	-16.1565	1.02237e-58	1.10433e-56
Gm13152	1.19624	1.91339	0.477378	4.00813	6.12021e-05	0.000386525
Gm13201	0.566704	-1.59799	0.653652	-2.44471	0.0144968	0.0493872
Gm13360	0.535337	1.10376	0.316037	3.49249	0.000478541	0.00252014
Gm13530	1.87948	3.41219	0.490914	6.95069	3.63494e-12	5.6134e-11
Gm13629	78.6983	-2.6161	0.144619	-18.0896	3.84894e-73	5.88443e-71
Gm13630	8.63624	-1.06199	0.239604	-4.43226	9.32511e-06	6.85416e-05
Gm13677	0.864221	-2.8239	0.451474	-6.25484	3.97932e-10	5.07958e-09
Gm13986	1.5769	1.41552	0.522615	2.70854	0.00675798	0.0257259
Gm14005	1.10902	1.89676	0.552004	3.43613	0.000590093	0.00304468
Gm14371	1.87171	1.61143	0.493545	3.26501	0.00109461	0.00529846
Gm14446	19.3504	1.63543	0.249376	6.55811	5.44926e-11	7.56314e-10
Gm14776	10.3729	-1.22782	0.150255	-8.17156	3.04419e-16	6.60515e-15
Gm15083	12.2826	-1.00899	0.19653	-5.134	2.83648e-07	2.62209e-06
Gm15201	2.11722	1.84659	0.644166	2.86664	0.00414849	0.0168371
Gm15238	0.58388	1.62359	0.528503	3.07205	0.00212597	0.00948453
Gm15264	5.54807	-1.44781	0.292534	-4.94919	7.4522e-07	6.49616e-06
Gm15355	10.5106	1.28899	0.246647	5.22604	1.73181e-07	1.64766e-06
Gm15417	3.91954	-1.67269	0.303694	-5.50781	3.63326e-08	3.74539e-07
Gm15577	8.07919	1.66375	0.252401	6.59168	4.34877e-11	6.10826e-10
Gm15651	28.8278	1.89507	0.167746	11.2973	1.35376e-29	5.92644e-28
Gm15663	3.5168	2.16	0.568627	3.79862	0.000145501	0.000858622
Gm15666	2.73971	1.58141	0.434297	3.6413	0.000271267	0.00150598
Gm15674	1.40919	3.41408	0.518053	6.59021	4.39202e-11	6.16465e-10
Gm15723	11.6309	2.13028	0.233301	9.13106	6.78306e-20	1.81689e-18
Gm15828	7.73911	1.31697	0.181817	7.24337	4.37683e-13	7.28555e-12
Gm15910	3.69603	-1.0697	0.336358	-3.18023	0.0014716	0.0068965
Gm16010	0.68479	-3.17278	0.654948	-4.84432	1.27045e-06	1.06993e-05
Gm16083	27.0025	2.79111	0.191881	14.546	6.19237e-48	5.23716e-46
Gm16111	1.10921	2.94561	0.401443	7.33756	2.17519e-13	3.71089e-12
Gm16124	3.16162	-1.04269	0.344911	-3.02307	0.00250223	0.0109277
Gm16230	0.93007	1.7922	0.521301	3.43794	0.000586156	0.00302829
Gm16351	4.40006	1.24212	0.354631	3.50256	0.000460812	0.00243711
Gm16385	0.468019	-1.402	0.229916	-6.09785	1.07505e-09	1.31812e-08
Gm16486	1.6688	1.82252	0.474304	3.84251	0.000121784	0.000728177
Gm16740	0.747448	-1.07645	0.299051	-3.59955	0.000318763	0.00174963
Gm16976	2.86359	4.28165	0.460389	9.30006	1.40373e-20	3.90744e-19
Gm16998	0.54896	2.24077	0.724176	3.09424	0.00197319	0.0088787
Gm17076	0.473288	-2.06503	0.677651	-3.04733	0.00230886	0.0102043
Gm17212	2.09993	-1.15882	0.293526	-3.94793	7.88314e-05	0.00048552
Gm17518	0.662681	1.7375	0.683733	2.54119	0.0110475	0.0392578
Gm17660	0.913691	-1.76717	0.658584	-2.68328	0.00729038	0.0274724
Gm17733	1.37048	1.99807	0.694179	2.87832	0.00399804	0.0162863
Gm17762	1.31082	-1.18976	0.360013	-3.30477	0.000950544	0.00467857
Gm17907	3.19351	1.19131	0.350933	3.39468	0.000687079	0.00349161
Gm17984	1.83415	-1.37462	0.335416	-4.09826	4.16276e-05	0.00027144
Gm18008	0.873509	1.08026	0.355069	3.04241	0.00234695	0.0103473
Gm18205	0.913788	1.31138	0.46068	2.84661	0.00441876	0.0177995
Gm18240	0.786458	-2.30761	0.631245	-3.65565	0.000256531	0.00143258
Gm18728	4.6177	-1.76429	0.163973	-10.7596	5.33921e-27	2.08481e-25
Gm18794	1.16185	-1.53013	0.491377	-3.11396	0.00184596	0.00839744
Gm18817	1.12375	1.12311	0.40993	2.73976	0.00614846	0.0237375
Gm18902	3.09617	2.16863	0.355875	6.0938	1.10261e-09	1.3494e-08
Gm19026	0.461432	1.45779	0.51535	2.82874	0.00467317	0.0186917
Gm19114	0.649849	2.09641	0.651611	3.21727	0.00129418	0.00613884
Gm19169	0.913796	-3.39605	0.496414	-6.84116	7.85571e-12	1.18282e-10
Gm19202	1.21185	-3.55495	0.470507	-7.55558	4.16993e-14	7.63847e-13
Gm19324	2.52009	2.78874	0.363299	7.67615	1.63941e-14	3.12099e-13
Gm19410	6.75838	-6.55624	0.299065	-21.9224	1.58696e-106	4.7076e-104
Gm20063	8.72961	1.81324	0.365211	4.9649	6.87361e-07	6.0235e-06
Gm20098	1.09312	1.08017	0.378018	2.85745	0.00427059	0.0172867
Gm20149	2.17339	1.18085	0.481935	2.45023	0.0142765	0.0487535
Gm20172	6.66934	-1.52319	0.256991	-5.92703	3.08465e-09	3.60208e-08
Gm20257	1.13587	2.64071	0.813064	3.24786	0.00116278	0.00558895
Gm20319	0.780261	-3.04483	0.666431	-4.56886	4.90382e-06	3.76889e-05
Gm20491	0.911485	1.94371	0.645283	3.01219	0.00259374	0.0112581
Gm20655	0.995365	3.01835	0.869942	3.4696	0.000521243	0.00272266
Gm20754	263.366	2.14596	0.124384	17.2527	1.06804e-66	1.48442e-64
Gm2164	3.24876	1.29918	0.193534	6.71294	1.90737e-11	2.7813e-10
Gm21680	0.987695	2.77242	0.535525	5.17701	2.25473e-07	2.10785e-06
Gm21949	11.5909	6.05708	0.370814	16.3345	5.60688e-60	6.33163e-58
Gm2420	2.56622	1.35217	0.290032	4.66214	3.12946e-06	2.47702e-05
Gm2464	3.79592	1.22857	0.307832	3.99104	6.5785e-05	0.000412844
Gm26510	1.20425	1.90636	0.285854	6.66901	2.57532e-11	3.69562e-10
Gm26629	1.18942	2.71015	0.586478	4.62106	3.81779e-06	2.98617e-05
Gm26777	5.00025	-1.11032	0.316924	-3.50342	0.000459331	0.00242992
Gm26871	20.8757	2.22161	0.212737	10.443	1.57773e-25	5.66019e-24
Gm26911	4.99867	-1.61137	0.325353	-4.95269	7.31958e-07	6.39177e-06
Gm27008	7.47011	1.97506	0.38881	5.07976	3.77919e-07	3.43288e-06
Gm27243	4.05025	1.73624	0.193345	8.98001	2.70752e-19	6.99764e-18
Gm27887	133.845	1.10743	0.127361	8.69526	3.46049e-18	8.48055e-17
Gm28175	85.9208	5.21345	0.194803	26.7626	8.81114e-158	6.48598e-155
Gm2824	4.77844	2.84156	0.405155	7.01352	2.3239e-12	3.64542e-11
Gm28836	0.85329	1.55598	0.577928	2.69235	0.00709514	0.0268346
Gm28905	8.82186	1.11926	0.216805	5.16253	2.43634e-07	2.26696e-06
Gm29214	17.7375	-1.5546	0.180862	-8.59548	8.29184e-18	1.98794e-16
Gm29428	0.874058	2.7248	0.665079	4.09696	4.18616e-05	0.000272876
Gm29683	0.492122	1.52257	0.381862	3.98722	6.68524e-05	0.000418617
Gm29693	0.988543	-1.93459	0.413213	-4.68182	2.84333e-06	2.27226e-05
Gm29711	0.700324	-3.09211	0.725327	-4.26306	2.01649e-05	0.000139256
Gm29729	38.973	2.09267	0.204102	10.2531	1.14645e-24	3.94899e-23
Gm29906	0.776379	2.40492	0.730633	3.29155	0.000996374	0.00487757
Gm29907	480.512	1.0599	0.10133	10.4598	1.32146e-25	4.75798e-24
Gm30003	1.30267	2.94091	0.574433	5.11967	3.06069e-07	2.81496e-06
Gm3002	0.948903	2.85507	0.399316	7.14989	8.68456e-13	1.41596e-11
Gm30085	1.44664	2.63525	0.32903	8.00913	1.15525e-15	2.39673e-14
Gm30093	2.38563	1.20777	0.362438	3.33236	0.000861122	0.00428513
Gm30107	3.20677	4.01408	0.357042	11.2426	2.51823e-29	1.08804e-27
Gm30108	1.30527	-1.83776	0.53119	-3.45971	0.000540749	0.00281409
Gm30138	1.82174	-1.12571	0.380501	-2.95849	0.00309147	0.0130953
Gm30188	1.36162	1.42549	0.333599	4.27305	1.92819e-05	0.000133762
Gm30207	4.45353	2.00882	0.354976	5.65903	1.52232e-08	1.63458e-07
Gm30248	6.06397	2.96884	0.359543	8.25726	1.49056e-16	3.32118e-15
Gm30251	4.04023	1.64331	0.293505	5.59893	2.15682e-08	2.27772e-07
Gm30262	0.397994	-2.22071	0.680993	-3.26099	0.00111023	0.00536227
Gm30272	1.2901	2.61591	0.451358	5.79565	6.80552e-09	7.5564e-08
Gm30319	0.921802	-1.59683	0.545312	-2.92829	0.0034083	0.014243
Gm30335	1.64252	1.95964	0.599427	3.26919	0.00107855	0.00523214
Gm30371	2.13079	1.2363	0.4878	2.53444	0.0112627	0.0399157
Gm30389	8.58637	-1.212	0.271636	-4.46185	8.12546e-06	6.03488e-05
Gm30401	2.57466	1.62076	0.477908	3.39136	0.000695471	0.00352974
Gm30439	16.5821	-3.17976	0.268437	-11.8455	2.27184e-32	1.10669e-30
Gm30440	1.27316	-3.96107	0.351652	-11.2642	1.97171e-29	8.6127e-28
Gm30504	2.57174	3.49228	0.388937	8.97904	2.73144e-19	7.0503e-18
Gm30516	1.96741	-1.49149	0.53633	-2.78092	0.00542049	0.0212952
Gm30565	2.15516	-1.42666	0.550184	-2.59306	0.00951249	0.0344624
Gm30569	2.39875	1.50784	0.427041	3.5309	0.000414144	0.00221029
Gm30624	2.00591	-2.44796	0.342576	-7.14576	8.94979e-13	1.45801e-11
Gm30629	2.09213	1.12088	0.432015	2.59454	0.00947163	0.0343582
Gm30687	6.36279	3.07805	0.331447	9.28671	1.59129e-20	4.41717e-19
Gm30716	1.22064	-1.6625	0.394084	-4.21865	2.4577e-05	0.000167341
Gm30759	7.61131	1.51277	0.334653	4.52041	6.17206e-06	4.6678e-05
Gm30769	0.439944	-1.38539	0.388736	-3.56384	0.000365467	0.00198352
Gm30829	10.2651	2.96014	0.23161	12.7807	2.10073e-37	1.25381e-35
Gm30906	0.581296	2.17777	0.72472	3.00498	0.00265595	0.0114829
Gm30984	0.479838	1.07861	0.404685	2.6653	0.00769187	0.0287361
Gm31005	0.548335	-1.21426	0.298401	-4.06922	4.71701e-05	0.000305277
Gm31045	0.338397	1.12938	0.377839	2.98904	0.00279852	0.0120235
Gm31077	5.64494	1.34731	0.323443	4.16552	3.10643e-05	0.00020767
Gm31092	1.00943	-1.30614	0.470664	-2.77511	0.0055183	0.0216026
Gm31136	0.560325	1.01488	0.384237	2.64129	0.008259	0.0305846
Gm31142	0.61963	1.62278	0.583114	2.78295	0.00538672	0.0211876
Gm31145	1.44876	2.28124	0.362439	6.29414	3.09119e-10	3.9791e-09
Gm31201	0.836934	-1.4817	0.601089	-2.46503	0.0137002	0.0471174
Gm31213	1.26298	-3.63454	0.577562	-6.29291	3.11569e-10	4.00805e-09
Gm31226	1.61601	2.13192	0.690966	3.08541	0.00203269	0.0091175
Gm31262	4.09934	-1.28959	0.297956	-4.32813	1.50378e-05	0.000106022
Gm31308	2.04265	3.91256	0.515901	7.58393	3.35241e-14	6.20384e-13
Gm31365	2.7701	-1.01342	0.307035	-3.30066	0.000964583	0.00473594
Gm3143	6.20987	3.36964	0.365276	9.22491	2.83799e-20	7.79076e-19
Gm31432	1.78856	3.55571	0.477907	7.44019	1.00543e-13	1.76685e-12
Gm31465	2.23458	-4.71939	0.6312	-7.47685	7.61232e-14	1.35934e-12
Gm31532	0.953742	1.30043	0.406544	3.19874	0.00138027	0.00650841
Gm31557	0.944327	2.91004	0.592486	4.91158	9.03447e-07	7.79341e-06
Gm3164	0.50573	1.96362	0.496482	3.95507	7.65114e-05	0.000472403
Gm31721	0.376632	-1.46579	0.561033	-2.61267	0.00898389	0.0328303
Gm3173	1.25467	1.85926	0.423436	4.39089	1.12889e-05	8.13216e-05
Gm31796	1.92261	1.23102	0.491473	2.50476	0.0122533	0.0429232
Gm31887	7.84677	-1.14446	0.27596	-4.14719	3.36581e-05	0.000223283
Gm31893	5.55057	2.25373	0.347326	6.48882	8.65138e-11	1.18339e-09
Gm32014	10.8129	3.03998	0.26732	11.3721	5.76113e-30	2.57889e-28
Gm32035	1.12921	-3.24279	0.584328	-5.54961	2.86311e-08	2.98554e-07
Gm32061	0.981047	-1.36045	0.366583	-3.71117	0.000206301	0.00117755
Gm32085	0.823261	-1.92043	0.744648	-2.57898	0.00990924	0.0356786
Gm32104	0.417028	1.61416	0.596037	2.70816	0.00676584	0.0257459
Gm32247	1.64607	2.45175	0.410367	5.97454	2.30741e-09	2.74445e-08
Gm32258	1.2795	1.61691	0.633219	2.55348	0.0106653	0.0380288
Gm32261	6.15535	-1.02169	0.321175	-3.18111	0.00146712	0.00687877
Gm32337	14.8928	1.4906	0.236077	6.31403	2.7186e-10	3.52461e-09
Gm32342	2.01402	1.15284	0.459498	2.5089	0.0121107	0.0424709
Gm32356	1.73318	-1.42614	0.519718	-2.74407	0.00606824	0.0234479
Gm32380	1.05471	2.9974	0.750781	3.99238	6.5414e-05	0.000410905
Gm32385	1.60911	1.48596	0.419539	3.54189	0.000397276	0.00212884
Gm32398	2.68112	1.61159	0.397767	4.05159	5.08715e-05	0.000326574
Gm32432	4.62172	2.92795	0.351935	8.3196	8.82623e-17	2.00024e-15
Gm32444	8.02278	2.5745	0.316342	8.13835	4.00688e-16	8.6187e-15
Gm32497	0.872344	2.06218	0.682444	3.02176	0.00251309	0.0109655
Gm32498	5.23081	-1.73251	0.226971	-7.63319	2.2901e-14	4.31429e-13
Gm32508	2.6166	3.4898	0.299941	11.6349	2.73811e-31	1.28957e-29
Gm32509	3.08851	2.56607	0.354586	7.23679	4.59432e-13	7.62204e-12
Gm3252	0.951805	1.09636	0.390991	2.80404	0.00504662	0.0199963
Gm32547	1.11568	2.04495	0.449781	4.54654	5.4536e-06	4.15441e-05
Gm32549	1.51852	1.02035	0.278874	3.65883	0.000253369	0.00141612
Gm32611	0.996489	2.39546	0.429827	5.57308	2.50268e-08	2.629e-07
Gm32634	2.02149	1.8684	0.439938	4.24697	2.16683e-05	0.000148605
Gm32653	2.96638	3.3703	0.48556	6.94106	3.89166e-12	5.99587e-11
Gm32657	4.08554	1.20702	0.386452	3.12334	0.00178808	0.0081772
Gm32681	2.60044	4.27669	0.395479	10.814	2.95644e-27	1.16355e-25
Gm32694	1.19908	1.38782	0.441492	3.14347	0.00166955	0.00770444
Gm32695	1.02729	1.5321	0.551304	2.77905	0.00545181	0.021397
Gm32702	2.65763	-1.67849	0.466589	-3.59737	0.000321445	0.00176289
Gm32710	9.73591	-1.10709	0.151406	-7.31205	2.6309e-13	4.45773e-12
Gm32721	0.810181	2.08698	0.622907	3.35039	0.000806979	0.00404609
Gm32756	1.34809	3.16398	0.633324	4.99583	5.85829e-07	5.17943e-06
Gm32778	2.11245	1.80255	0.326102	5.52757	3.24689e-08	3.36279e-07
Gm32788	2.00814	1.77065	0.497236	3.56099	0.000369464	0.00200139
Gm32793	0.939557	1.13686	0.341815	3.32596	0.000881158	0.00437388
Gm32807	20.215	2.1847	0.210202	10.3933	2.65855e-25	9.48628e-24
Gm32817	1.09179	1.59846	0.552168	2.89487	0.00379311	0.015576
Gm32825	3.42302	1.6341	0.308257	5.30112	1.15095e-07	1.11641e-06
Gm32827	4.1885	5.1241	0.320784	15.9737	1.94912e-57	2.06057e-55
Gm32828	1.13465	1.07509	0.287353	3.74135	0.000183032	0.00105504
Gm32849	14.0337	2.892	0.226691	12.7574	2.8343e-37	1.68658e-35
Gm32869	3.09047	-1.67452	0.44249	-3.78431	0.000154138	0.00090609
Gm32903	1.25882	2.33744	0.610871	3.8264	0.000130028	0.000773052
Gm32951	3.04898	1.53752	0.416179	3.69437	0.000220431	0.00125066
Gm32963	0.524485	1.75777	0.612928	2.86782	0.00413305	0.0167778
Gm32980	5.47384	-1.2605	0.350936	-3.59184	0.000328355	0.00179708
Gm33037	0.55143	1.13878	0.351989	3.23529	0.00121521	0.00580722
Gm33074	2.69393	-1.5265	0.293423	-5.20238	1.96756e-07	1.85333e-06
Gm33135	0.752352	-1.09985	0.331665	-3.31615	0.000912673	0.00451116
Gm33153	0.375812	1.13252	0.354226	3.19717	0.00138783	0.0065363
Gm33206	1.67694	3.11827	0.473973	6.579	4.7361e-11	6.61955e-10
Gm33207	1.72826	1.88651	0.490598	3.84533	0.000120392	0.000720501
Gm33228	66.9784	1.0273	0.156307	6.57232	4.95359e-11	6.89444e-10
Gm33232	0.978192	2.28476	0.52717	4.33402	1.46413e-05	0.000103557
Gm33294	8.88949	-1.67859	0.245864	-6.82732	8.65146e-12	1.29968e-10
Gm33315	1.88937	-1.68838	0.358436	-4.71039	2.47243e-06	1.99349e-05
Gm33320	7.79042	-1.46846	0.224704	-6.5351	6.35679e-11	8.76153e-10
Gm33392	2.14448	-1.94622	0.449859	-4.32628	1.51645e-05	0.000106878
Gm33441	1.77815	-2.87101	0.42872	-6.6967	2.13181e-11	3.09495e-10
Gm33464	4.41051	-1.90511	0.31414	-6.06453	1.32341e-09	1.6107e-08
Gm33492	16.4145	-1.16472	0.213409	-5.45768	4.82405e-08	4.90174e-07
Gm33496	8.41252	-1.57749	0.282365	-5.5867	2.31419e-08	2.43744e-07
Gm33533	2.70625	3.20468	0.521574	6.14424	8.03469e-10	9.92477e-09
Gm33548	2.34954	2.15004	0.414293	5.18966	2.10676e-07	1.97789e-06
Gm33581	5.57569	-1.28352	0.361733	-3.54827	0.000387776	0.00208637
Gm33599	0.99583	2.36483	0.595442	3.97156	7.14046e-05	0.000444044
Gm336	0.299368	-1.06431	0.202096	-5.26634	1.39172e-07	1.33819e-06
Gm33649	1.01264	3.11495	0.760719	4.09475	4.2262e-05	0.000275396
Gm33732	0.459079	1.08055	0.363517	2.97248	0.00295406	0.0125964
Gm33742	0.469403	1.26528	0.31373	4.03301	5.50664e-05	0.000351121
Gm33747	0.706116	-2.23643	0.55638	-4.0196	5.82971e-05	0.000369823
Gm33777	2.9197	1.08859	0.391728	2.77893	0.00545376	0.0214005
Gm33779	1.33479	3.07364	0.631677	4.86584	1.13974e-06	9.68046e-06
Gm33810	0.830308	1.32448	0.312947	4.23228	2.31329e-05	0.000157833
Gm33925	0.57775	1.08	0.226797	4.76197	1.91708e-06	1.56927e-05
Gm33934	3.02768	-1.79364	0.385299	-4.6552	3.2366e-06	2.55877e-05
Gm33937	2.10423	-1.55912	0.355961	-4.38004	1.18657e-05	8.51373e-05
Gm33946	0.41704	-1.53173	0.307882	-4.97505	6.52318e-07	5.73158e-06
Gm33963	6.64337	3.6054	0.47273	7.62676	2.40724e-14	4.53067e-13
Gm34006	0.834295	1.63096	0.514652	3.16906	0.0015293	0.00713912
Gm34061	4.30708	1.45377	0.40817	3.56168	0.000368487	0.00199718
Gm34081	1.62385	1.02646	0.405632	2.53053	0.0113891	0.0402987
Gm34110	3.52	-2.16058	0.340556	-6.34428	2.23473e-10	2.93363e-09
Gm34153	2.13095	1.60122	0.38241	4.18718	2.82438e-05	0.000190674
Gm34196	15.8165	-1.28915	0.264635	-4.87142	1.108e-06	9.43102e-06
Gm34214	12.9782	-2.50698	0.25685	-9.76048	1.66367e-22	5.14238e-21
Gm34237	1.12242	1.45481	0.364131	3.99528	6.46178e-05	0.000406675
Gm34257	34.79	1.01727	0.137023	7.42413	1.13527e-13	1.98797e-12
Gm34258	1.36065	-3.21102	0.372867	-8.61169	7.1993e-18	1.73228e-16
Gm34289	0.421082	1.06017	0.381324	2.78022	0.0054322	0.0213327
Gm34333	0.639659	-2.08855	0.641382	-3.25633	0.00112862	0.00544133
Gm34347	3.49628	-1.68159	0.39892	-4.21535	2.49394e-05	0.000169576
Gm34374	3.40374	2.80677	0.481802	5.82558	5.69138e-09	6.39436e-08
Gm34381	2.37508	-1.37238	0.468565	-2.9289	0.0034016	0.0142181
Gm34441	3.63975	1.55264	0.461662	3.36315	0.000770593	0.00387343
Gm34526	1.02024	-1.12951	0.459702	-2.45705	0.0140084	0.0480276
Gm34576	1.28875	3.29391	0.606101	5.43459	5.49238e-08	5.54386e-07
Gm34577	0.408155	-2.49708	0.585041	-4.26822	1.97039e-05	0.000136499
Gm34587	6.19784	2.27309	0.298782	7.60784	2.78708e-14	5.19635e-13
Gm34666	0.930334	-1.30377	0.316942	-4.11358	3.89573e-05	0.000255368
Gm34738	2.5579	1.69621	0.441685	3.84032	0.000122875	0.000733373
Gm34747	5.10585	-1.52833	0.395101	-3.86821	0.000109638	0.000660521
Gm34801	1.66567	1.61035	0.573161	2.8096	0.00496036	0.0196899
Gm34833	1.59543	2.11198	0.539102	3.91758	8.94408e-05	0.000546069
Gm34843	11.8818	2.22404	0.223773	9.93887	2.82019e-23	9.04052e-22
Gm34903	0.643701	2.3278	0.788217	2.95325	0.00314448	0.0132887
Gm34905	0.34923	1.23327	0.496847	2.48218	0.013058	0.045253
Gm34931	1.1329	1.03348	0.363524	2.84296	0.0044697	0.0179756
Gm34961	1.20363	-2.55228	0.713298	-3.57814	0.000346046	0.00188636
Gm34992	17.4418	1.25289	0.324785	3.85759	0.000114513	0.000688151
Gm35025	5.74406	-1.16815	0.398681	-2.93005	0.00338911	0.0141778
Gm35037	1.83655	2.48732	0.551882	4.50699	6.57547e-06	4.94466e-05
Gm35100	1.22506	-1.9367	0.554322	-3.49381	0.000476173	0.00251033
Gm35117	3.98512	-1.58209	0.311268	-5.08271	3.72091e-07	3.38458e-06
Gm35144	1.0307	-1.02203	0.360191	-2.83748	0.00454715	0.0182575
Gm35161	2.62692	4.31755	0.581961	7.41897	1.18037e-13	2.05969e-12
Gm35265	0.743766	-1.79445	0.64713	-2.77294	0.00555525	0.0217301
Gm35314	1.94753	3.41972	0.678034	5.04358	4.56897e-07	4.0997e-06
Gm35445	0.793471	-1.59812	0.56296	-2.83878	0.0045286	0.0182014
Gm35465	1.39165	-1.05591	0.381546	-2.76746	0.00564943	0.022043
Gm35501	5.46923	2.11701	0.378856	5.5879	2.29834e-08	2.42203e-07
Gm35507	0.436083	1.33201	0.532772	2.50015	0.0124139	0.0433538
Gm35515	3.63297	-1.90051	0.364059	-5.22034	1.78595e-07	1.69755e-06
Gm35529	2.14341	4.14325	0.717631	5.77352	7.76326e-09	8.55767e-08
Gm35531	0.905628	-2.35306	0.33181	-7.09159	1.3258e-12	2.12674e-11
Gm35556	1.49663	2.2467	0.563772	3.98513	6.74424e-05	0.000422179
Gm3558	4.05809	-1.81077	0.209776	-8.63191	6.03365e-18	1.45887e-16
Gm35603	0.712937	2.03972	0.637079	3.20168	0.0013663	0.00644863
Gm35614	4.7047	2.07423	0.288427	7.19154	6.40652e-13	1.05405e-11
Gm35635	2.58376	-2.62895	0.298486	-8.80763	1.2782e-18	3.19953e-17
Gm35636	1.76739	1.5353	0.509286	3.01461	0.00257312	0.0111832
Gm35649	2.03261	3.22322	0.662936	4.86203	1.16189e-06	9.85596e-06
Gm35694	11.9178	-2.4204	0.223081	-10.8499	1.99753e-27	7.95608e-26
Gm35705	5.13115	1.66065	0.312962	5.30622	1.11919e-07	1.08773e-06
Gm35720	0.688708	-2.87833	0.630393	-4.56594	4.97266e-06	3.81148e-05
Gm35725	0.859203	-3.3241	0.727872	-4.56688	4.95048e-06	3.79887e-05
Gm35727	1.11621	1.25277	0.30059	4.16772	3.07662e-05	0.000205885
Gm35752	0.671186	-2.71068	0.651593	-4.16008	3.18133e-05	0.000212177
Gm35835	6.83305	1.34182	0.309967	4.32892	1.49845e-05	0.000105684
Gm35855	1.52322	-1.93734	0.306873	-6.31319	2.73348e-10	3.54159e-09
Gm35872	7.77465	2.49936	0.256082	9.76002	1.67121e-22	5.15767e-21
Gm35911	1.42362	1.29798	0.472309	2.74815	0.00599331	0.0232152
Gm35966	1.90836	1.93928	0.42902	4.52025	6.17674e-06	4.66956e-05
Gm36012	2.5198	-1.27387	0.333611	-3.81842	0.000134309	0.000795882
Gm36037	1.95345	-1.06442	0.177429	-5.99914	1.98365e-09	2.37501e-08
Gm36061	2.49961	2.188	0.577426	3.78924	0.000151112	0.000889616
Gm36101	0.403634	-2.01657	0.616395	-3.27155	0.00106959	0.00519252
Gm36118	2.80361	1.59468	0.344539	4.62843	3.68451e-06	2.88647e-05
Gm36129	1.69964	1.10964	0.226214	4.90527	9.32967e-07	8.01328e-06
Gm3617	0.621021	-1.82541	0.538755	-3.38819	0.000703545	0.0035689
Gm36221	1.08484	2.25087	0.495291	4.54454	5.50562e-06	4.18769e-05
Gm36251	1.33877	2.32288	0.600475	3.8684	0.000109554	0.000660211
Gm36267	2.8641	1.20113	0.358195	3.35327	0.000798624	0.00400723
Gm36313	3.74289	1.68292	0.403523	4.17058	3.0383e-05	0.000203595
Gm3636	1.29343	1.10623	0.343218	3.2231	0.00126812	0.00602821
Gm36373	0.644061	1.25883	0.492694	2.55499	0.0106192	0.0378984
Gm36388	3.96513	-1.04039	0.206355	-5.04177	4.61248e-07	4.13687e-06
Gm36392	1.59508	2.58442	0.550368	4.6958	2.65563e-06	2.13169e-05
Gm36401	1.28034	1.37143	0.493795	2.77733	0.00548076	0.0214852
Gm36507	0.686228	-2.03938	0.384885	-5.29868	1.16644e-07	1.13088e-06
Gm36516	0.784854	1.81989	0.532483	3.41775	0.000631411	0.00323602
Gm36560	1.95398	1.44632	0.335263	4.31398	1.60343e-05	0.000112568
Gm36565	1.35968	2.80487	0.521419	5.37931	7.47736e-08	7.42691e-07
Gm36608	0.6446	1.28551	0.473623	2.71419	0.00664374	0.0253639
Gm36616	8.1868	-1.7366	0.338568	-5.12925	2.90904e-07	2.68667e-06
Gm36743	1.28805	2.17728	0.601396	3.62038	0.000294175	0.00162364
Gm36748	1.43356	2.73551	0.529892	5.16239	2.43818e-07	2.26761e-06
Gm36756	0.955579	2.27144	0.544439	4.17208	3.01829e-05	0.00020239
Gm36816	1.01267	2.36286	0.581784	4.0614	4.87799e-05	0.000314773
Gm36841	1.00963	-3.95689	0.656473	-6.02751	1.66509e-09	2.00811e-08
Gm36907	3.23721	1.97816	0.340707	5.80603	6.39701e-09	7.13872e-08
Gm36916	3.43237	-2.4016	0.3477	-6.90711	4.94642e-12	7.57397e-11
Gm3791	2.91953	-1.13629	0.449808	-2.52616	0.0115317	0.0407092
Gm3924	0.765163	1.70271	0.573031	2.97141	0.00296439	0.0126323
Gm3985	3.07109	-3.88933	0.483969	-8.03632	9.25775e-16	1.93682e-14
Gm4211	2.37714	1.48821	0.543566	2.73787	0.00618387	0.0238542
Gm4681	1.96676	1.59024	0.451816	3.51966	0.000432096	0.00229752
Gm4740	0.508386	1.02226	0.294235	3.47428	0.000512231	0.00268192
Gm4876	1.03486	1.94838	0.668705	2.91367	0.00357213	0.0148248
Gm4952	0.627512	1.81544	0.610853	2.97198	0.00295887	0.0126115
Gm4983	1.22597	3.0107	0.531047	5.66937	1.43325e-08	1.54311e-07
Gm5087	25.3764	4.61757	0.213367	21.6415	7.31563e-104	1.93864e-101
Gm5099	0.416412	-1.86125	0.664531	-2.80085	0.00509682	0.0201872
Gm5106	0.927335	2.0634	0.483458	4.268	1.97234e-05	0.000136586
Gm5177	0.357326	1.21395	0.375265	3.23491	0.00121679	0.005812
Gm5224	0.904421	2.09271	0.562726	3.71888	0.00020011	0.00114484
Gm5452	0.814666	1.00671	0.380003	2.64922	0.00806769	0.0299767
Gm5468	5.5362	3.36452	0.346394	9.71298	2.65462e-22	8.10911e-21
Gm5512	0.772617	-1.1179	0.139146	-8.034	9.43477e-16	1.96971e-14
Gm5514	2.73901	-1.10471	0.0870929	-12.6842	7.23079e-37	4.18985e-35
Gm5848	2.20723	4.11532	0.490466	8.39063	4.83559e-17	1.11107e-15
Gm5858	0.8783	1.44948	0.548774	2.64131	0.00825866	0.0305846
Gm6058	0.767255	-1.33424	0.488972	-2.72867	0.00635906	0.0244249
Gm6277	3.97217	-1.40971	0.473519	-2.97709	0.00290998	0.0124378
Gm684	0.776594	-2.98289	0.701463	-4.25239	2.11498e-05	0.00014545
Gm6961	0.713213	2.15553	0.648278	3.325	0.000884176	0.00438557
Gm7068	0.701876	1.02719	0.205395	5.00106	5.70155e-07	5.04848e-06
Gm7285	1.80631	-1.521	0.4613	-3.2972	0.000976538	0.00479109
Gm7347	0.458932	1.9477	0.725485	2.68469	0.0072598	0.0273688
Gm7361	1.84086	3.49072	0.445337	7.83838	4.56387e-15	9.04328e-14
Gm7541	0.351157	-1.507	0.581373	-2.59213	0.00953825	0.0345368
Gm7573	0.777586	2.67208	0.718831	3.71726	0.000201393	0.00115185
Gm8171	7.31729	1.79846	0.162623	11.0591	1.98082e-28	8.16781e-27
Gm8173	0.672142	2.08843	0.592529	3.52461	0.000424111	0.00225939
Gm8281	1.31071	2.90309	0.353124	8.22115	2.01563e-16	4.43148e-15
Gm8734	0.883737	2.71045	0.864415	3.13559	0.00171508	0.00788324
Gm8838	1.07807	2.06884	0.620265	3.33541	0.000851744	0.00424271
Gm9168	3.09959	-2.72015	0.239857	-11.3407	8.24722e-30	3.66697e-28
Gm9169	0.664592	-1.09672	0.295969	-3.70553	0.000210951	0.00120099
Gm9525	16.8146	1.93055	0.198104	9.74518	1.93444e-22	5.95154e-21
Gm9548	2.71052	1.71136	0.382956	4.46882	7.86533e-06	5.84689e-05
Gm9567	23.1224	1.58019	0.152301	10.3754	3.20734e-25	1.14035e-23
Gm9844	0.64507	1.40892	0.105112	13.404	5.7261e-41	3.83186e-39
Gm9962	8.75376	-1.14937	0.292776	-3.92576	8.64581e-05	0.000528887
Gng12	29.5505	1.11239	0.201567	5.51872	3.4147e-08	3.5274e-07
Gng2	135.424	1.61733	0.0894757	18.0756	4.95903e-73	7.52371e-71
Gng4	37.3359	1.50443	0.201736	7.45741	8.82381e-14	1.56583e-12
Gng7	29.6078	-1.02256	0.162587	-6.28929	3.18916e-10	4.09725e-09
Gp5	1.17147	-1.54425	0.588609	-2.62356	0.00870149	0.0319317
Gpc4	8.51948	-1.38865	0.263265	-5.27472	1.32961e-07	1.28095e-06
Gpc5	33.7396	2.40923	0.143797	16.7545	5.25361e-63	6.48543e-61
Gpc6	141.736	1.23475	0.152824	8.07955	6.50065e-16	1.37447e-14
Gpm6a	744.586	1.05092	0.0518286	20.2767	2.06348e-91	4.60806e-89
Gpnmb	9.04091	-3.59913	0.365099	-9.85796	6.33212e-23	2.0104e-21
Gpr1	1.16692	2.86385	0.492062	5.82011	5.88091e-09	6.59612e-08
Gpr12	12.5916	-1.2833	0.311844	-4.11519	3.86861e-05	0.000253758
Gpr125	42.7531	-2.37894	0.203762	-11.6751	1.70857e-31	8.08518e-30
Gpr126	6.50582	4.75599	0.376741	12.624	1.5564e-36	8.86347e-35
Gpr150	0.977057	2.54381	0.587596	4.32919	1.49658e-05	0.000105665
Gpr151	1.97086	2.85787	0.866529	3.29807	0.000973519	0.00477745
Gpr157	1.36192	-2.12928	0.51181	-4.1603	3.17835e-05	0.000212121
Gpr165	1.81353	3.31959	0.762799	4.35186	1.34989e-05	9.61269e-05
Gpr176	92.1518	-2.22351	0.150892	-14.7358	3.79863e-49	3.3259e-47
Gpr22	69.5608	-1.02127	0.148096	-6.89602	5.34811e-12	8.14511e-11
Gpr26	0.704506	1.87816	0.59969	3.13189	0.00173687	0.00797603
Gpr37	3.6995	2.86055	0.6492	4.40627	1.05168e-05	7.62974e-05
Gpr55	1.30769	2.32434	0.403239	5.76418	8.2058e-09	9.02048e-08
Gpr56	23.3977	1.32311	0.214169	6.17788	6.49666e-10	8.11062e-09
Gpr63	11.6564	-1.49373	0.286188	-5.21939	1.79509e-07	1.70379e-06
Gprin3	16.682	3.67942	0.230682	15.9501	2.84282e-57	2.97374e-55
Gpx3	25.7347	1.71665	0.354144	4.84731	1.25147e-06	1.05528e-05
Gpx7	1.32045	2.44677	0.627421	3.89972	9.63057e-05	0.000584451
Gramd1c	3.50785	1.30839	0.331476	3.94716	7.90828e-05	0.000486918
Gramd2	9.6801	1.40005	0.279952	5.00103	5.70255e-07	5.04848e-06
Grb10	43.9295	1.31179	0.147532	8.89155	6.02599e-19	1.54538e-17
Grb14	21.4488	1.22329	0.276431	4.42529	9.6311e-06	7.05559e-05
Grid2	567.27	2.05909	0.0917209	22.4495	1.29375e-111	4.35818e-109
Grik3	183.561	2.54065	0.0975423	26.0466	1.46947e-149	9.12676e-147
Grin3a	436.45	4.81287	0.11849	40.6183	0	0
Grm1	369.14	4.33446	0.122289	35.4445	3.52495e-275	6.36895e-272
Grm4	18.339	2.77501	0.225856	12.2866	1.06849e-34	5.63298e-33
Grm7	871.102	2.40763	0.0838618	28.7095	2.90473e-181	2.88657e-178
Grm8	86.5723	2.91947	0.202957	14.3846	6.46114e-47	5.37302e-45
Gsn	10.3935	1.26305	0.385934	3.27271	0.00106521	0.00517374
Gss	21.7899	-1.07093	0.168846	-6.34265	2.2585e-10	2.96288e-09
Gstm6	1.24215	2.66189	0.855661	3.11092	0.00186505	0.0084707
Gstt1	1.78549	2.34035	0.675083	3.46676	0.000526776	0.0027487
Gucy1a3	30.7948	-1.67017	0.255458	-6.53794	6.23739e-11	8.6089e-10
Gucy2g	0.841099	-1.39697	0.38054	-3.67103	0.000241575	0.00135668
Gulp1	0.871863	1.05768	0.291736	3.62547	0.000288432	0.0015946
Gxylt2	15.4917	2.97561	0.328306	9.06351	1.26315e-19	3.33402e-18
Gyk	53.8362	-1.14584	0.14287	-8.02012	1.05642e-15	2.20319e-14
H2-Bl	0.55356	-2.01311	0.549366	-3.66442	0.000247895	0.00138982
H2-T10	2.13096	-4.07897	0.507689	-8.03438	9.4056e-16	1.96568e-14
H2-T22	7.43986	-1.61733	0.254612	-6.35213	2.12356e-10	2.79139e-09
Hapln1	7.76698	-2.4236	0.293774	-8.24988	1.5856e-16	3.51324e-15
Hapln4	45.5159	-1.86094	0.176177	-10.5629	4.42826e-26	1.6359e-24
Has1	7.32546	1.04599	0.260907	4.00906	6.09598e-05	0.000385239
Has3	1.53141	-1.53402	0.560962	-2.73462	0.00624516	0.0240454
Hbegf	20.1159	-1.87664	0.252996	-7.41766	1.19207e-13	2.07646e-12
Hcn1	548.967	-1.17798	0.0650259	-18.1155	2.40383e-73	3.70357e-71
Hcn4	1.78552	3.08578	0.447678	6.89286	5.46832e-12	8.32181e-11
Hcrtr1	5.73036	5.46151	0.898928	6.07558	1.23543e-09	1.50731e-08
Hcrtr2	4.8278	3.13467	0.496391	6.31491	2.7031e-10	3.5068e-09
Hebp1	2.10292	1.12452	0.413994	2.71627	0.00660227	0.0252346
Henmt1	0.96805	2.09207	0.583626	3.58461	0.000337581	0.00184426
Hes1	7.20218	-2.23456	0.28935	-7.72271	1.13881e-14	2.18473e-13
Hhatl	8.09199	-2.00697	0.305076	-6.57858	4.74958e-11	6.63372e-10
Hhip	0.671022	2.28101	0.785898	2.90243	0.00370284	0.0152748
Hmg20b	3.95626	-1.01095	0.206197	-4.90285	9.44563e-07	8.10937e-06
Hn1l	4.36704	1.19971	0.408269	2.93854	0.00329762	0.0138534
Hpse	23.3992	9.29224	0.371836	24.9902	7.82282e-138	3.79216e-135
Hrh1	1.83383	2.35629	0.546724	4.30983	1.63378e-05	0.000114618
Hrh4	1.86913	1.35569	0.307101	4.41447	1.01256e-05	7.38522e-05
Hs3st1	54.8753	-1.70188	0.172758	-9.85122	6.77156e-23	2.14649e-21
Hs3st2	7.69647	1.86768	0.424347	4.40131	1.07598e-05	7.7906e-05
Hs3st3a1	1.65053	-2.15829	0.190211	-11.3468	7.68969e-30	3.42674e-28
Hs3st5	53.1991	1.76965	0.195624	9.04618	1.48063e-19	3.88739e-18
Hsbp1l1	3.42659	-1.58875	0.3601	-4.41197	1.02433e-05	7.45525e-05
Hspb8	3.58292	-1.73633	0.472212	-3.67701	0.000235988	0.00132838
Htr1a	8.85037	4.21156	0.378638	11.1229	9.70181e-29	4.08524e-27
Htr2b	3.55403	1.10327	0.379241	2.90915	0.0036241	0.0150092
Htr4	8.94441	-1.23127	0.306756	-4.01385	5.97365e-05	0.000378109
Htr7	14.701	2.07924	0.302879	6.86494	6.65188e-12	1.00614e-10
Hunk	96.3303	-1.35407	0.125619	-10.7792	4.31581e-27	1.68852e-25
I830012O16Rik	4.15941	3.21327	0.442273	7.26535	3.72085e-13	6.22491e-12
Icam5	15.277	1.77072	0.240095	7.3751	1.64222e-13	2.81858e-12
Id3	5.9	-1.27389	0.462027	-2.75717	0.00583038	0.022668
Ido2	0.740694	1.65431	0.311307	5.31409	1.07194e-07	1.04436e-06
Ier5	36.4312	-1.24153	0.205024	-6.05554	1.39947e-09	1.69704e-08
Ifit1	6.96939	4.47464	0.407336	10.9851	4.50544e-28	1.83872e-26
Ifit2	30.1343	2.21218	0.253272	8.73441	2.44941e-18	6.04746e-17
Ifit3	14.4331	2.80771	0.309599	9.06885	1.20282e-19	3.18323e-18
Igdcc3	2.67736	1.40087	0.348713	4.01724	5.88841e-05	0.000373308
Igf1	56.9085	2.51381	0.19276	13.0412	7.13676e-39	4.44649e-37
Igf1os	0.540901	1.81894	0.553029	3.28906	0.00100524	0.00491143
Igf2bp2	3.66884	-1.37391	0.208401	-6.59261	4.32169e-11	6.07451e-10
Igfbp3	15.2253	3.73607	0.307389	12.1542	5.44894e-34	2.82762e-32
Igfbp5	2.0947	1.10794	0.382643	2.8955	0.00378561	0.0155529
Igsf10	6.48477	1.36097	0.414579	3.28278	0.00102787	0.00500465
Igsf11	60.4109	-3.15958	0.186058	-16.9817	1.12234e-64	1.46754e-62
Igsf21	17.7874	1.16366	0.232199	5.01147	5.4017e-07	4.79923e-06
Igsf9	3.05241	4.36284	0.435868	10.0095	1.38393e-23	4.52396e-22
Igtp	2.31655	2.79362	0.735523	3.79814	0.000145785	0.000860043
Ikzf2	10.0798	-1.06072	0.310731	-3.41364	0.000641015	0.00327848
Il1rap	41.3653	-2.21502	0.226009	-9.80057	1.11958e-22	3.50971e-21
Il1rapl1	1107.19	-1.03673	0.059633	-17.3852	1.06763e-67	1.49431e-65
Il1rapl2	239.565	-2.52071	0.212527	-11.8607	1.89479e-32	9.27561e-31
Il34	38.3859	1.65741	0.164273	10.0894	6.15584e-24	2.03912e-22
Il4ra	1.28108	3.36856	0.76833	4.38426	1.1638e-05	8.36246e-05
Il5ra	7.28805	1.0381	0.363993	2.85199	0.00434461	0.0175399
Il6ra	2.3954	1.04748	0.343764	3.04709	0.00231072	0.0102079
Ildr2	89.8359	2.48741	0.126302	19.6942	2.41994e-86	4.80963e-84
Inhba	3.11444	-1.58875	0.450706	-3.52501	0.00042346	0.00225758
Inhbb	3.06153	4.48019	0.469997	9.53238	1.53723e-21	4.49962e-20
Inpp4b	124.6	-1.02399	0.212806	-4.81183	1.49554e-06	1.2468e-05
Inpp5j	76.3451	-2.84947	0.131643	-21.6454	6.71228e-104	1.80279e-101
Inppl1	2.23112	-1.01803	0.36187	-2.81323	0.00490461	0.0194958
Insm1	1.55089	1.29693	0.389324	3.33124	0.000864613	0.00429985
Ipcef1	3.82391	1.42466	0.365668	3.89604	9.77783e-05	0.000592483
Iqcj	0.97611	2.82848	0.447651	6.31851	2.64101e-10	3.43072e-09
Iqgap2	223.943	-1.23476	0.114147	-10.8173	2.85101e-27	1.12428e-25
Isoc2a	2.36235	-1.19355	0.326572	-3.6548	0.000257382	0.00143693
Itga5	2.58047	-1.3216	0.420082	-3.14605	0.00165489	0.00764906
Itga6	9.76216	-2.05402	0.337182	-6.09173	1.11694e-09	1.36527e-08
Itga7	2.93971	-2.70948	0.51301	-5.28153	1.28107e-07	1.23538e-06
Itga8	12.207	1.54866	0.26451	5.85484	4.77463e-09	5.43193e-08
Itgb3	2.49538	-2.09687	0.413751	-5.06795	4.02118e-07	3.64402e-06
Itih5	0.739325	-2.30223	0.396301	-5.80931	6.27306e-09	7.00826e-08
Itm2c	179.987	1.14704	0.0732974	15.6492	3.36559e-55	3.29513e-53
Itpk1	25.9129	1.31067	0.167388	7.83012	4.87407e-15	9.62943e-14
Itpr1	146.124	-1.88906	0.110839	-17.0432	3.9278e-65	5.34692e-63
Itpr2	8.93563	-1.47867	0.233983	-6.31957	2.6229e-10	3.41166e-09
Izumo4	22.2783	1.20217	0.179161	6.71001	1.94616e-11	2.83369e-10
Jph1	24.4283	1.02528	0.192569	5.32424	1.01375e-07	9.9155e-07
Jph2	1.1995	1.08592	0.276307	3.93012	8.49027e-05	0.000520013
Kank2	2.86821	-1.37539	0.162796	-8.44857	2.94901e-17	6.90359e-16
Kank4	1.96112	-2.50566	0.432273	-5.79646	6.77298e-09	7.52448e-08
Katnal2	7.93628	1.26621	0.288013	4.39637	1.10078e-05	7.94409e-05
Kazald1	2.71688	-2.31118	0.488472	-4.73144	2.22933e-06	1.80407e-05
Kazn	53.8216	-1.96697	0.132056	-14.8949	3.55573e-50	3.25669e-48
Kbtbd12	0.772928	1.99491	0.407058	4.90081	9.54441e-07	8.18711e-06
Kcna1	124.081	-1.33243	0.0970804	-13.7251	7.18635e-43	5.25106e-41
Kcna4	10.3242	1.40532	0.34526	4.07033	4.69459e-05	0.000303925
Kcnab3	73.6452	-2.07842	0.139892	-14.8573	6.23853e-50	5.63595e-48
Kcnc1	303.532	-1.70577	0.0575767	-29.626	6.91068e-193	8.07939e-190
Kcnc3	26.1817	-1.52463	0.102437	-14.8836	4.21298e-50	3.82342e-48
Kcnc4	18.947	1.48027	0.223687	6.6176	3.65084e-11	5.16812e-10
Kcnd2	927.525	1.3583	0.0817884	16.6075	6.15308e-62	7.32291e-60
Kcnd3	140.376	2.94878	0.121784	24.2133	1.61109e-129	7.4466e-127
Kcnd3os	0.9834	2.812	0.607579	4.62821	3.68837e-06	2.88835e-05
Kcnf1	51.4395	2.36516	0.191139	12.374	3.61266e-35	1.94058e-33
Kcng2	2.21597	-2.72766	0.475791	-5.73289	9.87345e-09	1.07526e-07
Kcng4	1.59922	-4.01802	0.788553	-5.09543	3.47947e-07	3.17514e-06
Kcnh4	2.63492	3.73175	0.437464	8.53041	1.45828e-17	3.47107e-16
Kcnh5	42.721	1.12785	0.178594	6.31515	2.69894e-10	3.50369e-09
Kcnh7	425.068	-2.49874	0.106522	-23.4576	1.10536e-121	4.06835e-119
Kcnh8	3.07606	1.33428	0.1801	7.40857	1.27664e-13	2.20829e-12
Kcnip1	377.81	1.01998	0.0740656	13.7714	3.7904e-43	2.81098e-41
Kcnip2	74.4589	-1.90116	0.149378	-12.7272	4.17577e-37	2.47005e-35
Kcnj12	9.70964	-1.84595	0.258173	-7.15006	8.6742e-13	1.41543e-11
Kcnj3	205.953	-1.43	0.0968947	-14.7583	2.72211e-49	2.40453e-47
Kcnj4	7.83993	-1.23827	0.210103	-5.8936	3.77865e-09	4.35619e-08
Kcnk10	23.8967	1.17429	0.209307	5.61038	2.01878e-08	2.13762e-07
Kcnk13	5.6323	2.24173	0.326373	6.8686	6.48361e-12	9.81431e-11
Kcnk2	47.9666	1.08619	0.143274	7.58123	3.42284e-14	6.32239e-13
Kcnk3	43.1738	-1.14164	0.107635	-10.6066	2.77815e-26	1.04575e-24
Kcnk9	4.73169	3.28358	0.410165	8.0055	1.18982e-15	2.46587e-14
Kcnmb4	36.8165	1.53008	0.148512	10.3027	6.84794e-25	2.37942e-23
Kcnmb4os2	2.04627	2.71966	0.408226	6.66214	2.69877e-11	3.86442e-10
Kcnn3	13.2953	3.06053	0.152532	20.0648	1.49806e-89	3.16743e-87
Kcnq4	7.93847	3.06918	0.333227	9.21046	3.2473e-20	8.85322e-19
Kcnq5	205.066	-1.10965	0.136919	-8.10443	5.29937e-16	1.1301e-14
Kcns1	2.0548	-3.25266	0.466197	-6.97701	3.01532e-12	4.68932e-11
Kcns3	68.6107	-1.02852	0.142472	-7.21908	5.23401e-13	8.66161e-12
Kcnt2	47.5351	1.95785	0.191271	10.236	1.36777e-24	4.68697e-23
Kcnu1	6.91861	1.06162	0.29603	3.5862	0.000335529	0.00183406
Kctd14	0.63973	1.37706	0.509981	2.70022	0.0069294	0.0262878
Kctd7	12.0388	-1.05894	0.289857	-3.65332	0.000258868	0.00144482
Kctd9	9.92925	-1.01268	0.289164	-3.50209	0.000461623	0.00244075
Kdelc2	2.32243	2.1723	0.59668	3.64064	0.000271956	0.00150813
Kif23	7.43795	1.9324	0.372463	5.18815	2.12392e-07	1.99305e-06
Kif26b	89.351	1.39954	0.137667	10.1662	2.80782e-24	9.45856e-23
Kif27	2.42008	1.60145	0.337873	4.7398	2.13932e-06	1.73568e-05
Kif6	2.1915	2.02732	0.416686	4.86533	1.14264e-06	9.70093e-06
Kit	5.51115	1.23705	0.343118	3.60532	0.000311763	0.00171453
Kl	0.713892	2.18672	0.73461	2.9767	0.00291364	0.0124459
Klf16	2.4559	1.59219	0.268418	5.93175	2.99719e-09	3.50614e-08
Klf3	39.4006	-1.77885	0.177166	-10.0406	1.0105e-23	3.31415e-22
Klf8	16.2325	2.14093	0.218066	9.81784	9.43433e-23	2.96689e-21
Klhl1	44.9499	1.67528	0.173517	9.65484	4.68908e-22	1.4185e-20
Klhl35	1.88548	1.66415	0.484806	3.43261	0.000597797	0.00308043
Klhl4	14.6103	-1.38644	0.256901	-5.39681	6.78376e-08	6.76504e-07
Klhl40	5.21705	-1.18759	0.361687	-3.28346	0.00102539	0.00499503
Klra2	0.971609	1.16181	0.419592	2.76891	0.00562437	0.0219622
Klrg2	4.13024	-1.14901	0.394761	-2.91065	0.00360677	0.0149405
Krt1	2.07998	2.12858	0.493983	4.30902	1.63976e-05	0.000114876
Krt12	1.5023	-1.43038	0.554322	-2.58041	0.00986827	0.0355698
Krt9	2.80429	4.15692	0.520175	7.99139	1.33423e-15	2.75939e-14
Krtcap3	1.15787	1.68018	0.541702	3.10166	0.00192439	0.00870441
Ksr1	32.1732	-1.40188	0.132424	-10.5863	3.44972e-26	1.28637e-24
L3mbtl1	14.0852	1.56262	0.205889	7.58962	3.2085e-14	5.95415e-13
L3mbtl4	8.11208	3.66679	0.266461	13.7611	4.369e-43	3.21607e-41
Lama1	7.84356	-1.39446	0.293442	-4.75207	2.01344e-06	1.64071e-05
Lama3	13.4196	-4.30664	0.292209	-14.7382	3.66316e-49	3.22148e-47
Lama4	73.3882	5.77297	0.13313	43.3634	0	0
Lamb3	2.76869	1.67029	0.403009	4.14453	3.4051e-05	0.000225663
Lax1	0.814187	2.68781	0.752133	3.57359	0.000352123	0.00191686
Layn	5.47351	5.54075	0.461775	11.9988	3.60384e-33	1.81793e-31
Lct	0.725528	1.35016	0.55184	2.44666	0.0144187	0.0491632
Ldb2	32.1319	1.03147	0.260622	3.95772	7.56682e-05	0.000467923
Ldhb	405.497	-1.19457	0.0613688	-19.4655	2.15476e-84	4.04018e-82
Ldlr	14.3577	1.58327	0.250969	6.3086	2.81566e-10	3.64198e-09
Lemd1	0.856854	1.23315	0.274618	4.49042	7.10841e-06	5.32528e-05
Lepr	1.52752	2.14083	0.359606	5.95325	2.62866e-09	3.1098e-08
Lgals1	78.9958	1.05605	0.186877	5.65105	1.59467e-08	1.70674e-07
Lgi1	47.5714	1.05724	0.142685	7.40963	1.26652e-13	2.19623e-12
Lgi2	79.7288	-2.22595	0.137217	-16.2221	3.51945e-59	3.86458e-57
Lgr6	1.89809	2.7161	0.610344	4.45012	8.58234e-06	6.34812e-05
Lhfp	30.9072	-1.03927	0.200378	-5.18656	2.1421e-07	2.00759e-06
Lhfpl3	204.381	2.78763	0.126108	22.105	2.82635e-108	8.51118e-106
Lifr	29.0666	-1.38947	0.183862	-7.5571	4.12163e-14	7.55696e-13
Limd1	10.3436	1.33515	0.233869	5.70898	1.13656e-08	1.23304e-07
Lin7a	48.8877	-1.54838	0.181718	-8.52077	1.585e-17	3.76367e-16
Lingo1	18.5895	1.35117	0.17823	7.58102	3.4284e-14	6.32678e-13
Lingo2	551.691	2.84297	0.13674	20.791	5.22094e-96	1.22078e-93
Lingo3	3.87674	2.86574	0.461676	6.20725	5.39192e-10	6.78686e-09
Lipe	2.40864	-1.01083	0.348784	-2.89816	0.00375361	0.0154489
Lmo2	5.83338	-2.14829	0.346483	-6.20028	5.63637e-10	7.08109e-09
Lmo7	17.8503	1.6772	0.131916	12.7142	4.93327e-37	2.90946e-35
LOC100861615	1.00317	1.95325	0.2628	7.43248	1.06583e-13	1.87133e-12
LOC101055754	0.448992	1.59365	0.496427	3.21025	0.0013262	0.00627875
LOC102238518	0.371931	-1.70054	0.639367	-2.65972	0.00782045	0.0291671
LOC102633054	21.1821	4.89361	0.206818	23.6615	8.99387e-124	3.50496e-121
LOC102633151	3.74395	-1.58528	0.35843	-4.42284	9.74106e-06	7.12563e-05
LOC102633210	1.05366	-1.17002	0.212541	-5.5049	3.69369e-08	3.80373e-07
LOC102633239	1.28653	2.55098	0.577936	4.41394	1.01504e-05	7.40057e-05
LOC102633724	0.543621	1.61359	0.482302	3.3456	0.000821049	0.00410731
LOC102634072	6.2138	-2.20035	0.216287	-10.1733	2.60918e-24	8.80432e-23
LOC102634486	1.04777	-1.69273	0.550404	-3.07543	0.00210202	0.00938824
LOC102634502	0.877513	1.19449	0.450592	2.65094	0.00802687	0.0298585
LOC102634900	0.595234	-1.67025	0.524619	-3.18375	0.00145383	0.00682287
LOC102635164	0.768789	2.49516	0.547254	4.55943	5.12939e-06	3.92102e-05
LOC102635502	4.21471	-1.38201	0.420478	-3.28676	0.00101348	0.0049441
LOC102636024	3.20676	-1.199	0.400781	-2.99165	0.00277471	0.0119341
LOC102636028	1.2199	-1.0361	0.424131	-2.44288	0.0145706	0.0496043
LOC102636309	3.4636	-1.10322	0.26913	-4.0992	4.14586e-05	0.000270426
LOC102636414	10.6812	2.21859	0.272131	8.15266	3.56009e-16	7.67427e-15
LOC102636795	1.65839	-2.31053	0.514011	-4.4951	6.95361e-06	5.21521e-05
LOC102636828	0.343138	-1.83546	0.508328	-3.61078	0.000305273	0.00168209
LOC102637129	0.798275	-1.09047	0.32155	-3.39128	0.000695665	0.00352983
LOC102637572	0.89738	-1.44127	0.543658	-2.65106	0.00802388	0.029853
LOC102637814	4.3328	-1.73162	0.152957	-11.3209	1.03399e-29	4.56678e-28
LOC102637921	4.07349	2.70662	0.355632	7.61072	2.72569e-14	5.08667e-13
LOC102638008	76.6554	2.42988	0.168566	14.415	4.16409e-47	3.49204e-45
LOC102638110	6.35295	1.00174	0.252821	3.96223	7.42544e-05	0.000460039
LOC102638754	0.501239	-2.08911	0.782377	-2.67021	0.00758038	0.0283836
LOC102638848	0.715824	2.40483	0.498213	4.82691	1.38667e-06	1.16238e-05
LOC102638890	2.38516	-1.16102	0.318417	-3.64623	0.00026612	0.00148031
LOC102639013	2.05174	2.9718	0.558443	5.32158	1.02869e-07	1.00468e-06
LOC102639025	22.9302	2.52605	0.187485	13.4734	2.24375e-41	1.54307e-39
LOC102639182	1.37608	-4.01618	0.541367	-7.41859	1.1837e-13	2.06369e-12
LOC102639429	86.0895	1.38114	0.0869341	15.8872	7.77016e-57	7.9604e-55
LOC102639456	3.86329	2.07426	0.176151	11.7755	5.22301e-32	2.50138e-30
LOC102639979	1.38515	-1.32206	0.426949	-3.09653	0.00195801	0.00882834
LOC102640344	22.6226	-1.11032	0.172962	-6.41947	1.36752e-10	1.83769e-09
LOC102640451	2.06894	1.34089	0.405693	3.30518	0.000949159	0.00467842
LOC102640933	3.61802	2.45649	0.268475	9.14979	5.70457e-20	1.53838e-18
LOC102641105	13.7554	1.36776	0.144147	9.48864	2.34064e-21	6.79126e-20
LOC102641247	1.48522	2.12779	0.445303	4.7783	1.76787e-06	1.45492e-05
LOC102641256	1.14129	2.44676	0.759472	3.22166	0.00127452	0.00605573
LOC102641610	1.09646	2.55386	0.727532	3.51031	0.000447577	0.00237406
LOC102641617	1.09851	3.10666	0.952057	3.2631	0.00110199	0.00532769
LOC102642202	3.43746	-2.0594	0.351708	-5.85542	4.75806e-09	5.41618e-08
LOC102642358	0.865124	-1.52483	0.588165	-2.59252	0.00952747	0.0345104
LOC102642755	0.976111	2.48349	0.615144	4.03725	5.40817e-05	0.000345396
LOC102642773	1.3185	-2.2433	0.537404	-4.17433	2.98861e-05	0.000200671
LOC102642924	0.782422	2.63718	0.719952	3.66299	0.000249289	0.00139567
LOC102643244	0.445271	-2.65326	0.697941	-3.80155	0.000143791	0.000848783
LOC102643247	3.33425	-1.41401	0.487202	-2.9023	0.00370436	0.0152771
LOC105242574	5.50924	3.09447	0.388896	7.95708	1.76151e-15	3.60185e-14
LOC105242731	2.69342	1.35757	0.385133	3.52493	0.000423592	0.00225768
LOC105242774	0.835994	-2.68332	0.546588	-4.90923	9.14356e-07	7.86362e-06
LOC105242795	5.62042	-1.83039	0.347308	-5.27022	1.36264e-07	1.31086e-06
LOC105242797	1.03013	-3.19135	0.770486	-4.142	3.44295e-05	0.00022764
LOC105242801	4.49217	1.0593	0.342825	3.08991	0.0020022	0.00899495
LOC105242881	0.671475	-1.42759	0.44854	-3.18275	0.00145883	0.00684147
LOC105242901	0.535662	1.7001	0.257542	6.60126	4.07674e-11	5.74647e-10
LOC105242952	0.64311	1.89343	0.669857	2.82662	0.00470418	0.0188007
LOC105242978	2.24183	-2.22188	0.508726	-4.36754	1.25656e-05	8.98026e-05
LOC105243050	12.5145	1.24004	0.206166	6.01477	1.80137e-09	2.16852e-08
LOC105243187	1.24724	3.10356	0.858998	3.613	0.00030268	0.00166826
LOC105243200	3.95283	1.41574	0.386479	3.66318	0.0002491	0.00139567
LOC105243205	1.19099	-1.48308	0.514134	-2.88462	0.0039189	0.0160033
LOC105243293	11.4684	-2.22202	0.277235	-8.01493	1.10199e-15	2.29342e-14
LOC105243298	4.91933	-1.47704	0.338953	-4.35765	1.31466e-05	9.36516e-05
LOC105243303	15.606	1.88027	0.265987	7.06904	1.56014e-12	2.49059e-11
LOC105243352	1.60595	2.01028	0.434629	4.62528	3.74088e-06	2.92717e-05
LOC105243369	11.1885	1.54384	0.237138	6.5103	7.50033e-11	1.03162e-09
LOC105243370	5.49614	2.03923	0.290518	7.01929	2.22995e-12	3.50635e-11
LOC105243384	3.07885	2.82508	0.48933	5.77336	7.77075e-09	8.56118e-08
LOC105243419	9.47461	1.2308	0.272345	4.51926	6.20549e-06	4.68771e-05
LOC105243425	35.189	3.14585	0.313264	10.0422	9.94692e-24	3.26769e-22
LOC105243437	0.799713	-1.74551	0.596495	-2.92627	0.00343053	0.0143209
LOC105243448	0.377331	-2.32647	0.524614	-4.43464	9.22247e-06	6.78625e-05
LOC105243502	5.25859	-1.38081	0.389374	-3.54624	0.000390771	0.00209964
LOC105243517	0.75951	1.67671	0.595844	2.814	0.00489288	0.019457
LOC105243532	2.90895	1.17688	0.292754	4.02003	5.81913e-05	0.000369269
LOC105243540	3.43656	-2.23102	0.355584	-6.27422	3.51389e-10	4.5028e-09
LOC105243542	1.43241	3.05948	0.664894	4.60145	4.1956e-06	3.2637e-05
LOC105243553	0.76146	-1.96858	0.700271	-2.81117	0.00493623	0.0196019
LOC105243668	0.691792	1.13006	0.4384	2.57768	0.00994655	0.0357806
LOC105243700	2.25966	-1.795	0.438775	-4.09093	4.29643e-05	0.000279697
LOC105243735	3.14185	1.54374	0.418641	3.68749	0.000226475	0.00128183
LOC105243890	0.714131	2.14341	0.845837	2.53407	0.0112748	0.0399512
LOC105243908	1.28111	2.32626	0.615023	3.78239	0.00015533	0.000912825
LOC105243924	10.682	1.4481	0.243868	5.93804	2.88447e-09	3.38024e-08
LOC105243929	17.7995	-1.05094	0.180152	-5.83363	5.42332e-09	6.11392e-08
LOC105244019	0.932732	1.6677	0.598848	2.78485	0.00535526	0.0211055
LOC105244020	5.69466	1.98104	0.333708	5.93645	2.91262e-09	3.41122e-08
LOC105244042	10.7863	4.14548	0.29529	14.0387	9.03729e-45	7.15603e-43
LOC105244051	13.6687	-2.70724	0.206926	-13.0831	4.11351e-39	2.61201e-37
LOC105244060	1.6395	-2.42486	0.724905	-3.34506	0.000822635	0.00411111
LOC105244067	1.73889	1.23078	0.466219	2.63991	0.00829276	0.0306863
LOC105244085	0.984526	3.06209	0.850377	3.60087	0.000317159	0.00174131
LOC105244112	1.83742	1.53398	0.483411	3.17324	0.00150749	0.00705138
LOC105244144	3.67442	1.12484	0.400704	2.80716	0.00499797	0.0198194
LOC105244170	1.94643	1.44094	0.226218	6.36969	1.89415e-10	2.50641e-09
LOC105244188	1.26581	1.88282	0.673917	2.79384	0.00520866	0.0205809
LOC105244268	2.66259	-1.36583	0.436476	-3.12921	0.00175276	0.00803788
LOC105244294	1.1096	1.82986	0.701705	2.60773	0.00911457	0.0332267
LOC105244315	1.40284	1.779	0.566025	3.14298	0.00167237	0.00771402
LOC105244340	3.84358	-1.27446	0.264709	-4.81457	1.47517e-06	1.23241e-05
LOC105244416	6.57594	5.83635	0.299136	19.5107	8.89966e-85	1.73412e-82
LOC105244449	5.06571	3.30421	0.364426	9.06689	1.22457e-19	3.23649e-18
LOC105244450	1.32424	1.32173	0.43628	3.02955	0.00244922	0.0107316
LOC105244518	0.639851	-2.93673	0.762784	-3.85001	0.000118113	0.00070836
LOC105244525	9.65795	2.74884	0.269101	10.2149	1.70097e-24	5.79875e-23
LOC105244543	0.782697	2.1698	0.562484	3.85754	0.000114536	0.000688151
LOC105244593	0.696086	1.32558	0.330776	4.00749	6.13685e-05	0.000387452
LOC105244597	0.408522	1.24876	0.445971	2.8001	0.00510874	0.0202304
LOC105244605	2.98099	1.17849	0.272522	4.32437	1.52966e-05	0.000107694
LOC105244686	3.43601	4.08207	0.408287	9.99803	1.5546e-23	5.06519e-22
LOC105244701	1.06991	1.01712	0.413111	2.46211	0.0138123	0.0474454
LOC105244755	1.05509	-2.87849	0.455458	-6.31998	2.61591e-10	3.40479e-09
LOC105244771	0.779506	1.35618	0.329024	4.12183	3.75871e-05	0.000247366
LOC105244775	1.69134	3.11193	0.556362	5.59336	2.22718e-08	2.35078e-07
LOC105244779	0.830232	1.89642	0.358314	5.29261	1.20585e-07	1.16567e-06
LOC105244804	0.360179	1.30981	0.396592	3.30266	0.00095771	0.00470801
LOC105244835	0.874962	1.50218	0.466418	3.22068	0.00127889	0.00607501
LOC105244840	1.22089	-1.52746	0.559568	-2.72971	0.00633905	0.0243692
LOC105244871	2.67351	-2.66678	0.440562	-6.05313	1.4206e-09	1.72161e-08
LOC105244926	1.74384	1.7548	0.665604	2.6364	0.0083792	0.0309548
LOC105244996	2.88855	1.56548	0.439898	3.55873	0.000372645	0.00201752
LOC105244997	7.7006	1.57628	0.364914	4.31961	1.56309e-05	0.00010993
LOC105245017	1.63808	-4.47327	0.473781	-9.44163	3.67017e-21	1.05411e-19
LOC105245023	3.5882	1.19583	0.267588	4.46893	7.86135e-06	5.84689e-05
LOC105245032	4.42492	1.01887	0.353394	2.88311	0.0039377	0.0160735
LOC105245051	0.866695	2.00776	0.615669	3.26111	0.00110978	0.0053614
LOC105245159	0.602939	1.926	0.580624	3.31712	0.000909518	0.00450004
LOC105245252	1.95419	-2.92157	0.507809	-5.7533	8.75183e-09	9.5889e-08
LOC105245290	1.53682	3.18844	0.330713	9.64111	5.3605e-22	1.61669e-20
LOC105245291	5.91264	2.3246	0.307824	7.55171	4.29579e-14	7.85453e-13
LOC105245319	1.74856	-4.04529	0.563499	-7.17887	7.02887e-13	1.15358e-11
LOC105245323	1.62405	-1.57792	0.450643	-3.50149	0.000462671	0.00244563
LOC105245372	1.57464	-1.61133	0.629904	-2.55805	0.0105259	0.0376135
LOC105245433	3.59962	1.80524	0.370283	4.87529	1.08648e-06	9.25181e-06
LOC105245478	2.31699	-1.08732	0.436098	-2.4933	0.0126563	0.0440609
LOC105245570	65.3988	-1.29039	0.105786	-12.1981	3.18028e-34	1.66776e-32
LOC105245575	1.56795	-1.76249	0.48761	-3.61454	0.000300877	0.00165925
LOC105245576	2.47253	-1.41562	0.357889	-3.95548	7.63822e-05	0.000471858
LOC105245594	3.35155	3.18199	0.583831	5.4502	5.03142e-08	5.10462e-07
LOC105245598	2.27658	1.79097	0.719555	2.48899	0.0128107	0.0444893
LOC105245641	2.78225	3.03033	0.458534	6.60875	3.87573e-11	5.47088e-10
LOC105245678	1.23833	1.7406	0.583997	2.9805	0.00287777	0.0123213
LOC105245748	0.754588	1.64133	0.535022	3.06778	0.00215653	0.00960796
LOC105245770	1.38255	1.77122	0.382834	4.6266	3.7172e-06	2.90978e-05
LOC105245809	2.6741	1.93855	0.443223	4.37376	1.22125e-05	8.74994e-05
LOC105245826	6.26079	-1.04649	0.279349	-3.74616	0.000179559	0.00103773
LOC105245841	2.49712	1.39092	0.372441	3.73461	0.000188007	0.00108027
LOC105245842	3.73219	-1.1234	0.338143	-3.32226	0.000892928	0.00442236
LOC105245874	7.95625	1.54241	0.293229	5.26009	1.43981e-07	1.38176e-06
LOC105245884	2.63068	-1.28234	0.411896	-3.11326	0.00185034	0.0084116
LOC105245927	2.53706	-1.65225	0.41138	-4.01635	5.91053e-05	0.000374472
LOC105245948	1.14798	1.32879	0.380409	3.49305	0.000477534	0.0025155
LOC105246078	1.52416	1.31987	0.416537	3.16867	0.00153136	0.00714625
LOC105246087	1.76333	2.0223	0.326414	6.1955	5.80987e-10	7.28525e-09
LOC105246098	10.312	-1.19901	0.224177	-5.34848	8.86982e-08	8.73576e-07
LOC105246099	3.81739	-1.20572	0.381843	-3.15763	0.00159055	0.00738431
LOC105246120	1.50975	-1.86029	0.576467	-3.22706	0.0012507	0.00595536
LOC105246150	2.96869	1.08168	0.369226	2.9296	0.00339399	0.0141952
LOC105246171	12.6308	-1.30577	0.207313	-6.29852	3.00498e-10	3.87566e-09
LOC105246177	8.67291	2.15775	0.294383	7.32976	2.30571e-13	3.92682e-12
LOC105246192	6.43475	1.49844	0.302838	4.948	7.49798e-07	6.53321e-06
LOC105246272	0.818347	2.40502	0.791081	3.04016	0.00236449	0.0104176
LOC105246302	1.62968	1.71254	0.601705	2.84615	0.00442513	0.0178216
LOC105246475	3.4597	1.53333	0.367197	4.17576	2.96993e-05	0.000199619
LOC105246502	0.561685	-1.31335	0.297579	-4.41345	1.01738e-05	7.41489e-05
LOC105246504	12.089	-1.0179	0.216025	-4.71194	2.45373e-06	1.97922e-05
LOC105246546	3.20411	4.51225	0.490906	9.19168	3.86755e-20	1.0501e-18
LOC105246555	1.33131	1.70573	0.541566	3.14962	0.00163482	0.00756686
LOC105246559	0.662106	1.55222	0.539359	2.87789	0.00400347	0.0163018
LOC105246660	8.08818	2.2435	0.399926	5.6098	2.0256e-08	2.14371e-07
LOC105246694	3.706	4.79948	0.518401	9.25824	2.07832e-20	5.73703e-19
LOC105246756	1.95475	2.76248	0.386859	7.14081	9.27845e-13	1.50908e-11
LOC105246878	1.40821	1.99163	0.510285	3.90297	9.50195e-05	0.00057788
LOC105246893	0.308315	-1.05826	0.296689	-3.56692	0.000361206	0.0019626
LOC105246921	0.639784	1.4259	0.257864	5.52965	3.20869e-08	3.32669e-07
LOC105247005	7.27166	2.80829	0.334788	8.38827	4.93361e-17	1.13097e-15
LOC105247013	1.45617	3.37306	0.630397	5.35069	8.76187e-08	8.63372e-07
LOC105247023	1.16635	2.2246	0.594205	3.74382	0.000181241	0.00104623
LOC105247046	0.477469	1.75516	0.579628	3.02809	0.00246107	0.0107763
LOC105247063	0.591174	2.21748	0.591119	3.75132	0.000175907	0.00101959
LOC105247066	14.9197	1.81023	0.239092	7.57127	3.69601e-14	6.79539e-13
LOC105247067	1.32089	3.51274	0.754976	4.65279	3.27482e-06	2.58487e-05
LOC105247091	1.01655	2.75337	0.599642	4.59168	4.39685e-06	3.40559e-05
LOC105247116	12.388	-1.09145	0.273318	-3.99336	6.51444e-05	0.0004096
LOC105247131	33.0992	4.78377	0.168609	28.372	4.4817e-177	4.04881e-174
LOC105247155	1.01379	-1.17592	0.186652	-6.30009	2.97466e-10	3.84009e-09
LOC105247156	8.8474	-1.66955	0.31095	-5.36917	7.90989e-08	7.83304e-07
LOC105247184	5.09019	-1.8568	0.228722	-8.11817	4.73255e-16	1.01248e-14
LOC105247198	1.62654	-2.33339	0.618438	-3.77304	0.000161269	0.000944099
LOC105247200	14.7872	-1.9594	0.185247	-10.5772	3.80061e-26	1.41191e-24
LOC105247201	3.62325	-3.75787	0.372306	-10.0935	5.90335e-24	1.95875e-22
LOC105247222	1.84982	-1.40129	0.479218	-2.92412	0.00345433	0.0143991
LOC330133	1.37485	1.97651	0.667302	2.96195	0.00305702	0.0129687
LOC330143	14.5407	-1.07244	0.182022	-5.89178	3.82054e-09	4.39938e-08
Lpar1	9.09118	1.3486	0.310432	4.34425	1.39753e-05	9.91997e-05
Lpar6	6.33772	-3.60692	0.440454	-8.1891	2.63179e-16	5.7417e-15
Lpcat2	12.5947	2.63516	0.269171	9.78992	1.24397e-22	3.8874e-21
Lpl	19.9044	-4.01088	0.300417	-13.3511	1.16775e-40	7.78829e-39
Lpp	95.0641	-1.48401	0.122811	-12.0837	1.28854e-33	6.61753e-32
Lppr1	88.5412	1.12902	0.113185	9.97498	1.96144e-23	6.34914e-22
Lrfn2	34.0439	2.20803	0.175537	12.5787	2.76569e-36	1.55717e-34
Lrig3	1.83164	-4.46837	0.523751	-8.53148	1.44488e-17	3.44328e-16
Lrrc17	0.424629	-2.15469	0.479703	-4.49172	7.06491e-06	5.29469e-05
Lrrc3	1.80779	3.03392	0.62894	4.82386	1.40807e-06	1.17932e-05
Lrrc38	20.7083	-2.93581	0.275074	-10.6728	1.36456e-26	5.23565e-25
Lrrc3b	53.5716	1.34999	0.1643	8.21658	2.09384e-16	4.59327e-15
Lrrc4	20.6834	-1.77945	0.18477	-9.63066	5.93458e-22	1.78352e-20
Lrrc4c	1036.41	-2.5316	0.115826	-21.857	6.66594e-106	1.89265e-103
Lrrc6	3.95882	1.76667	0.389754	4.53278	5.82134e-06	4.41431e-05
Lrrc63	0.288138	-1.13344	0.410433	-2.76156	0.00575257	0.0223882
Lrrc7	670.712	1.36749	0.0532662	25.6728	2.35573e-145	1.33772e-142
Lrrc9	1.45104	-1.83562	0.193743	-9.47449	2.68074e-21	7.74413e-20
Lrriq1	3.89728	2.19909	0.374229	5.87632	4.19483e-09	4.81364e-08
Lrriq3	2.16605	-1.12707	0.458349	-2.45898	0.0139334	0.0478284
Lrrn1	15.4586	-1.11292	0.30359	-3.66588	0.000246494	0.00138236
Lrrtm1	55.9216	1.09841	0.162844	6.74519	1.52827e-11	2.24829e-10
Lrtm1	4.48441	5.27797	0.351779	15.0037	6.94839e-51	6.48353e-49
Lsm11	11.4192	-1.30194	0.282119	-4.61485	3.93375e-06	3.07324e-05
Ltbp1	20.8902	-2.67609	0.297156	-9.00569	2.14313e-19	5.57523e-18
Ltbp4	12.8449	1.56008	0.1964	7.94338	1.96742e-15	4.00639e-14
Ltk	4.19425	2.81383	0.425491	6.61312	3.76292e-11	5.323e-10
Lurap1l	62.1125	1.36831	0.13327	10.2672	9.90316e-25	3.42305e-23
Ly6h	32.2563	1.01013	0.097409	10.37	3.39664e-25	1.2055e-23
Lypd1	1.9612	2.24933	0.52007	4.32506	1.52491e-05	0.000107435
Lypd6	110.821	1.37199	0.175843	7.80236	6.0758e-15	1.19561e-13
Lypd6b	102.942	1.36127	0.142096	9.57994	9.71003e-22	2.87611e-20
Maats1	1.98748	1.12315	0.420909	2.66839	0.00762159	0.0285003
Mael	0.788903	2.41077	0.665788	3.62093	0.000293544	0.00162106
Mageb18	11.3436	1.31949	0.213319	6.18555	6.18852e-10	7.73565e-09
Mageh1	28.0823	1.08072	0.185579	5.82349	5.76298e-09	6.47115e-08
Magel2	12.4074	2.92695	0.333153	8.78561	1.55523e-18	3.86861e-17
Mak	6.88767	3.39392	0.337261	10.0632	8.03442e-24	2.64816e-22
Maml2	27.6142	3.15894	0.264931	11.9236	8.91219e-33	4.43934e-31
Man1a	182.653	6.47328	0.197495	32.777	1.25154e-235	1.91342e-232
Man1a2	152.886	-1.01656	0.076221	-13.337	1.40941e-40	9.36854e-39
Man1c1	144.412	-1.77281	0.104925	-16.8961	4.8097e-64	6.12774e-62
Man2b2	2.46478	1.191	0.317092	3.75599	0.000172656	0.00100279
Manba	58.5254	-1.17812	0.134656	-8.74913	2.15009e-18	5.32168e-17
Mansc1	1.77898	-1.67052	0.347313	-4.80983	1.51061e-06	1.25726e-05
Mansc4	1.23456	-1.57237	0.534803	-2.9401	0.00328109	0.0137927
Map3k1	21.2136	-1.59084	0.171398	-9.28156	1.67022e-20	4.6298e-19
Map3k14	16.2494	-1.17966	0.186979	-6.30907	2.80722e-10	3.63475e-09
Map3k19	5.01258	1.3778	0.335152	4.11097	3.93999e-05	0.000257844
Mapk11	20.7466	3.68023	0.256216	14.3638	8.73065e-47	7.23007e-45
Mapk12	2.08546	1.98913	0.483311	4.11564	3.86105e-05	0.000253346
Mapk4	18.4382	-1.17777	0.209881	-5.6116	2.00466e-08	2.12381e-07
Mapkapk3	3.02115	-2.20782	0.511337	-4.31774	1.57632e-05	0.000110744
March1	295.142	1.42313	0.129023	11.03	2.73748e-28	1.1218e-26
March3	13.0369	1.06823	0.266125	4.01401	5.96946e-05	0.000377964
March4	60.2771	1.05214	0.130392	8.06902	7.08653e-16	1.49042e-14
Marcks	45.0434	1.54812	0.115071	13.4536	2.93299e-41	1.99634e-39
Marcksl1	15.6216	1.32553	0.228916	5.79047	7.01907e-09	7.77614e-08
Marveld2	1.38516	1.37348	0.561499	2.4461	0.0144412	0.0492168
Mas1	0.808954	-1.79189	0.288925	-6.20191	5.57809e-10	7.01231e-09
Masp1	47.0881	2.30408	0.150413	15.3183	5.76631e-53	5.43154e-51
Mast3	33.8371	1.15014	0.163209	7.04701	1.82807e-12	2.89274e-11
Mb	1.19972	-2.38455	0.50453	-4.72628	2.28675e-06	1.84678e-05
Mcc	158.824	1.86693	0.0997468	18.7167	3.61996e-78	5.99555e-76
Mcm6	7.68258	1.31704	0.34518	3.81553	0.000135893	0.000804313
Mctp2	4.65466	2.42537	0.432086	5.61316	1.98666e-08	2.10686e-07
Mdm1	16.6085	1.0532	0.210243	5.00946	5.45829e-07	4.84518e-06
Me1	16.6883	1.49625	0.235501	6.35347	2.10506e-10	2.7689e-09
Me3	363.56	-1.30231	0.0625442	-20.8222	2.72495e-96	6.52511e-94
Mef2c	550.229	-1.11228	0.0704352	-15.7916	3.55532e-56	3.56879e-54
Megf6	1.00742	1.16292	0.312963	3.71585	0.000202518	0.00115729
Mei4	7.57575	1.23571	0.25071	4.92885	8.27153e-07	7.1695e-06
Meiob	1.07516	-1.42441	0.569985	-2.49902	0.0124536	0.0434618
Mest	39.6714	1.02189	0.155824	6.55799	5.45373e-11	7.56405e-10
Met	3.11361	4.30405	0.532923	8.07631	6.67562e-16	1.40997e-14
Mettl21b	1.02681	-1.94723	0.489781	-3.97572	7.01666e-05	0.000437441
Mettl24	4.8196	1.47005	0.314811	4.66963	3.01743e-06	2.39407e-05
Mfng	0.744311	2.07362	0.615995	3.36628	0.000761881	0.00383844
Mgat4a	29.1313	1.44455	0.147338	9.80436	1.07829e-22	3.38562e-21
Mgat4c	1242.73	1.36986	0.107997	12.6843	7.227e-37	4.18985e-35
Mgat5b	11.1936	-1.60885	0.231027	-6.96393	3.30902e-12	5.13401e-11
Miat	67.7606	2.52596	0.124202	20.3376	5.97939e-92	1.36598e-89
Micall2	0.65163	1.50184	0.417611	3.59627	0.000322809	0.00176989
Mill2	0.568239	1.19412	0.349612	3.41556	0.000636505	0.00325877
Mina	3.55301	1.46697	0.503705	2.91236	0.00358704	0.0148712
Mir129-1	0.700508	-1.5581	0.538393	-2.89399	0.00380384	0.0156072
Mir138-1	0.511883	1.10552	0.416119	2.65673	0.00789022	0.0294052
Mir344f	0.604484	1.51847	0.524373	2.89577	0.00378229	0.0155477
Mir6362	0.613463	1.18959	0.332858	3.57388	0.000351727	0.00191523
Misp	0.686069	2.11547	0.645839	3.27554	0.00105458	0.00512717
Mitf	55.5917	-2.23651	0.158652	-14.097	3.96424e-45	3.15157e-43
Mki67	0.86707	-2.1792	0.75595	-2.88273	0.00394239	0.0160893
Mkrn3	5.09673	-1.33692	0.541459	-2.46912	0.0135448	0.0466717
Mme	21.3646	-1.57915	0.297448	-5.30899	1.10237e-07	1.0719e-06
Mmp17	31.7896	1.17955	0.199046	5.92603	3.1035e-09	3.61984e-08
Mnd1	15.5572	1.03296	0.224698	4.59709	4.28435e-06	3.32753e-05
Mob3c	10.0884	-1.44125	0.308795	-4.66734	3.05124e-06	2.41896e-05
Mocos	1.97604	1.75564	0.494129	3.55301	0.000380848	0.00205522
Mog	2.91197	1.4822	0.34097	4.34702	1.37998e-05	9.8058e-05
Morn5	4.49339	1.45988	0.368291	3.96393	7.37273e-05	0.000457344
Mov10	5.88564	1.09232	0.291877	3.74239	0.000182279	0.0010513
Mov10l1	2.08375	1.38647	0.359098	3.86097	0.000112936	0.00067936
Mpdz	54.5625	-1.49476	0.160157	-9.33307	1.02848e-20	2.88715e-19
Mpzl3	3.41503	-1.41577	0.433852	-3.26325	0.00110142	0.00532682
Mrap2	26.4095	3.08028	0.26061	11.8195	3.09474e-32	1.50019e-30
Mroh5	1.51377	2.36433	0.450366	5.2498	1.52262e-07	1.45701e-06
Mroh7	1.87463	1.5969	0.315882	5.05537	4.29558e-07	3.87714e-06
Mrvi1	1.39322	-2.5789	0.550897	-4.68127	2.85105e-06	2.2766e-05
Msrb3	34.7382	-1.25117	0.168149	-7.44082	1.0006e-13	1.75991e-12
Mtmr11	20.3417	-1.13706	0.224653	-5.0614	4.16181e-07	3.76496e-06
Muc15	3.193	2.40946	0.28914	8.33318	7.86994e-17	1.78556e-15
Murc	1.98483	1.47736	0.424445	3.4807	0.00050011	0.00262746
Mustn1	2.18218	-2.33997	0.583082	-4.01311	5.99237e-05	0.000379053
Myadm	56.3105	1.21956	0.153958	7.9214	2.34859e-15	4.75339e-14
Myadml2	10.0057	-1.03299	0.357537	-2.88919	0.00386233	0.0158058
Mybl1	1.97175	-1.16458	0.363296	-3.20559	0.00134785	0.00636815
Mybpc1	28.496	-6.91445	0.227394	-30.4073	4.39201e-203	5.4557e-200
Mycn	14.9602	-1.26799	0.298226	-4.25177	2.12088e-05	0.000145756
Myh11	1.09129	1.2165	0.301563	4.03398	5.48396e-05	0.000349787
Myh13	0.502209	1.94895	0.639335	3.04841	0.00230059	0.01017
Myh14	6.9315	-1.52872	0.304525	-5.02001	5.16675e-07	4.6111e-06
Myh3	0.797073	2.19285	0.728713	3.0092	0.00261933	0.0113517
Myh4	2.42021	4.22677	0.842216	5.01863	5.20418e-07	4.64034e-06
Myl1	1.16909	-1.77214	0.423489	-4.18463	2.85626e-05	0.000192507
Mylip	2.73331	-1.92456	0.467781	-4.11424	3.88454e-05	0.000254719
Mylk	2.56651	-1.13074	0.325874	-3.46988	0.000520696	0.00272195
Myo19	17.8253	-1.26816	0.177908	-7.12815	1.01728e-12	1.6478e-11
Myo1e	58.4708	-5.02619	0.188703	-26.6354	2.64025e-156	1.80948e-153
Myo5b	29.4667	-2.82302	0.206759	-13.6537	1.91883e-42	1.36691e-40
Myo5c	5.60052	-1.41299	0.389545	-3.62728	0.000286426	0.00158395
Myo6	75.1926	-1.46296	0.12931	-11.3135	1.12501e-29	4.95776e-28
Myof	8.69596	-3.50584	0.358854	-9.76953	1.5216e-22	4.71791e-21
Mypn	28.9481	-2.37596	0.189109	-12.564	3.33059e-36	1.86993e-34
Myzap	0.532983	1.18042	0.293415	4.02303	5.74547e-05	0.000364828
N4bp3	12.0238	-1.30005	0.299059	-4.34713	1.37928e-05	9.8044e-05
Nab2	9.46739	1.29261	0.275304	4.69521	2.66334e-06	2.13702e-05
Nacc2	54.2182	-1.50015	0.136916	-10.9567	6.17216e-28	2.5035e-26
Ncam2	339.748	1.94311	0.157498	12.3374	5.69818e-35	3.04439e-33
Ncapg2	9.92575	1.25106	0.298563	4.19025	2.78642e-05	0.000188239
Ncaph	7.85412	2.75036	0.222043	12.3866	3.08816e-35	1.66334e-33
Nckap5	3.88182	1.33765	0.217282	6.1563	7.44644e-10	9.2441e-09
Ndn	117.678	1.20417	0.183308	6.5691	5.06196e-11	7.04034e-10
Ndnf	3.53378	4.34947	0.657733	6.61282	3.77076e-11	5.33029e-10
Ndrg1	4.82052	2.19226	0.461163	4.75377	1.99658e-06	1.62898e-05
Ndst3	101.302	-2.17511	0.20765	-10.4749	1.12668e-25	4.08626e-24
Ndst4	13.7678	3.31983	0.337813	9.82743	8.57794e-23	2.70614e-21
Ndufaf2	35.9716	-1.1049	0.132571	-8.33436	7.79154e-17	1.76979e-15
Neat1	2.40912	1.64546	0.606789	2.71176	0.00669279	0.0255217
Necab2	8.55715	1.74324	0.346306	5.03382	4.80801e-07	4.30641e-06
Nefh	43.2367	-1.3155	0.156159	-8.4241	3.63541e-17	8.41139e-16
Negr1	1236.2	1.34345	0.0618432	21.7235	1.23059e-104	3.39693e-102
Nek7	168.939	-1.90608	0.11601	-16.4303	1.16105e-60	1.34162e-58
Nell1	221.222	1.77268	0.14852	11.9356	7.71544e-33	3.85287e-31
Nell2	41.777	-1.07754	0.196543	-5.48245	4.19467e-08	4.28853e-07
Net1	4.29616	2.04072	0.415607	4.91023	9.09715e-07	7.83011e-06
Neto1	350.262	1.62622	0.0637392	25.5136	1.392e-143	7.4773e-141
Neurl1b	2.55134	1.69948	0.471915	3.60124	0.000316698	0.00173926
Nfib	20.9855	-2.56373	0.215353	-11.9048	1.11759e-32	5.55301e-31
Nfil3	24.6803	-1.07379	0.220215	-4.8761	1.08203e-06	9.22185e-06
Nfkbie	1.65257	-1.62526	0.505272	-3.2166	0.00129721	0.0061503
Nfkbiz	35.3676	-1.45573	0.183855	-7.9178	2.41758e-15	4.88804e-14
Ngf	12.5768	-4.5177	0.329195	-13.7235	7.34439e-43	5.34687e-41
Nid2	0.822567	1.93242	0.597261	3.23546	0.00121447	0.0058051
Nipsnap3b	21.9574	1.19297	0.233763	5.1033	3.33777e-07	3.05565e-06
Nkain1	7.69408	1.4552	0.240999	6.03819	1.55855e-09	1.88649e-08
Nkain3	176.848	4.10994	0.20691	19.8634	8.43759e-88	1.74685e-85
Nkd2	2.29399	3.98056	0.680001	5.85376	4.80591e-09	5.46127e-08
Nlrc3	5.81869	-1.03563	0.323362	-3.20269	0.00136151	0.00642908
Nmbr	11.2101	3.04315	0.499263	6.09529	1.09239e-09	1.33855e-08
Nnmt	10.6088	1.07666	0.341599	3.15181	0.0016226	0.00751904
Nog	10.5006	-2.68364	0.191731	-13.9969	1.62789e-44	1.26879e-42
Nos1	55.4457	2.28263	0.274386	8.31904	8.86801e-17	2.00742e-15
Nostrin	10.7124	1.06153	0.315269	3.36704	0.000759785	0.00383073
Notch2	5.23158	2.61052	0.302559	8.62811	6.23722e-18	1.50626e-16
Nov	0.826984	1.98063	0.564291	3.50994	0.000448205	0.00237612
Npas1	61.1687	5.0125	0.195625	25.623	8.45627e-145	4.66857e-142
Npas2	36.8934	-1.48415	0.167427	-8.86445	7.68837e-19	1.95405e-17
Npas3	866.743	1.58913	0.0945353	16.8099	2.06566e-63	2.59841e-61
Npffr2	0.741473	1.31436	0.219155	5.99741	2.00485e-09	2.3975e-08
Npl	5.82852	1.78713	0.300683	5.94357	2.78872e-09	3.27383e-08
Npr3	6.03346	1.73882	0.470875	3.69275	0.000221845	0.00125797
Npsr1	2.79885	1.99001	0.21336	9.32701	1.08898e-20	3.05268e-19
Nptxr	1.19124	1.04258	0.263582	3.95542	7.63995e-05	0.000471858
Npy	1186.37	3.40361	0.190772	17.8413	3.37993e-71	5.01314e-69
Npy1r	3.71316	3.74111	0.513734	7.28219	3.28442e-13	5.53202e-12
Npy5r	2.84078	3.55749	0.599755	5.93156	3.00067e-09	3.50813e-08
Nr2f2	4.95482	3.08127	0.364109	8.46251	2.61683e-17	6.14044e-16
Nr4a2	9.04346	-1.27455	0.368662	-3.45722	0.000545773	0.00283588
Nrip1	93.3936	1.05332	0.109442	9.62449	6.30201e-22	1.88918e-20
Nrip3	174.642	1.00647	0.0999057	10.0742	7.18278e-24	2.37534e-22
Nrl	0.567649	-1.52019	0.554012	-2.74396	0.00607036	0.0234496
Nrp2	6.40134	1.10557	0.366276	3.0184	0.00254115	0.0110709
Nt5c1a	7.85644	2.50851	0.328343	7.63992	2.17362e-14	4.10263e-13
Ntf3	1.08728	-3.84483	0.705037	-5.45337	4.94228e-08	5.01931e-07
Ntn1	10.5132	2.21926	0.359252	6.17743	6.51547e-10	8.129e-09
Ntng1	39.9983	-1.95938	0.250002	-7.83748	4.59682e-15	9.09074e-14
Ntrk3	312.387	-2.98146	0.124916	-23.8678	6.61956e-126	2.68497e-123
Nucb2	17.2544	1.18227	0.199899	5.91432	3.33256e-09	3.87111e-08
Nudt17	10.0891	2.05051	0.327513	6.26087	3.82835e-10	4.89314e-09
Nudt22	6.73364	-1.17062	0.337824	-3.46517	0.000529895	0.00276349
Numb	88.5254	-1.05721	0.087549	-12.0757	1.42024e-33	7.24244e-32
Nyap2	79.9616	1.35068	0.11812	11.4348	2.8016e-30	1.26263e-28
Nynrin	5.82783	-1.10149	0.330066	-3.33719	0.000846314	0.00421883
Oacyl	2.69461	1.04196	0.424824	2.45268	0.0141796	0.0484975
Ocm	0.345436	1.02257	0.399299	2.5609	0.01044	0.0373462
Odf4	0.71751	1.41879	0.529683	2.67857	0.00739374	0.027753
Olah	2.62533	1.21072	0.163576	7.40154	1.34619e-13	2.32455e-12
Olfm3	180.116	2.06127	0.222878	9.24844	2.278e-20	6.27082e-19
Onecut2	3.33479	1.95921	0.4227	4.635	3.56942e-06	2.80072e-05
Oprk1	9.0733	6.26438	0.459903	13.6211	3.00053e-42	2.11474e-40
Oprl1	38.5848	1.22731	0.208942	5.87394	4.25549e-09	4.88043e-08
Oprm1	34.0628	2.92655	0.224196	13.0535	6.06636e-39	3.80344e-37
Osbpl3	245.288	-1.05855	0.0812917	-13.0217	9.21401e-39	5.68722e-37
Ostn	0.850493	-3.20392	0.407979	-7.85314	4.05757e-15	8.06442e-14
Otof	2.6134	2.69049	0.492071	5.46768	4.55959e-08	4.64251e-07
Otud1	12.1217	-1.0258	0.320975	-3.19589	0.00139402	0.00656234
Oxtr	24.7037	2.79273	0.305632	9.13758	6.38666e-20	1.71302e-18
P2rx7	6.97386	-1.08814	0.307881	-3.53428	0.000408889	0.00218459
Pacsin2	150.341	-1.23594	0.0913199	-13.5342	9.82777e-42	6.80582e-40
Pald1	2.46352	1.61814	0.392292	4.12484	3.70998e-05	0.000244401
Palld	18.3736	-2.01755	0.178439	-11.3067	1.21636e-29	5.34848e-28
Pamr1	3.39525	3.22522	0.546819	5.89815	3.67598e-09	4.25015e-08
Pantr1	50.6798	1.27528	0.134038	9.51431	1.82916e-21	5.32277e-20
Pantr2	5.51477	2.23035	0.304262	7.33036	2.29532e-13	3.91248e-12
Pappa	8.04973	1.30532	0.322282	4.05024	5.11658e-05	0.00032825
Paqr5	3.83549	1.94751	0.377855	5.15411	2.54835e-07	2.36454e-06
Pard3bos1	1.25924	2.48768	0.728101	3.41667	0.000633932	0.00324727
Parm1	40.0485	-3.14842	0.248152	-12.6875	6.94075e-37	4.04538e-35
Patl2	1.21647	1.8022	0.429057	4.20038	2.66467e-05	0.000180506
Pbx1	199.177	1.03026	0.0705324	14.6069	2.53827e-48	2.1839e-46
Pbx3	9.14955	-1.95728	0.279559	-7.00129	2.53609e-12	3.96889e-11
Pbxip1	4.28195	1.09331	0.402225	2.71815	0.00656475	0.0251347
Pcdh11x	248.472	2.17051	0.136526	15.8982	6.52331e-57	6.71766e-55
Pcdh18	36.4737	5.92636	0.260605	22.7408	1.76999e-114	6.17169e-112
Pcdh20	4.2275	2.01996	0.667738	3.02507	0.00248572	0.0108627
Pcdh8	38.3792	1.79963	0.320614	5.61308	1.9876e-08	2.10686e-07
Pcdhb3	3.97289	1.53302	0.607406	2.52388	0.0116068	0.0409449
Pcdhb7	4.90126	1.57805	0.516318	3.05635	0.00224047	0.00994846
Pcdhgc5	7.63169	1.51739	0.301515	5.03255	4.84005e-07	4.33315e-06
Pced1b	3.37433	3.39521	0.233259	14.5556	5.38403e-48	4.57297e-46
Pcp4l1	121.799	-1.87707	0.13233	-14.1847	1.13872e-45	9.12581e-44
Pcsk1	29.5688	1.69893	0.248987	6.82336	8.89357e-12	1.33504e-10
Pcsk2	85.2273	1.50826	0.131435	11.4753	1.75521e-30	7.98277e-29
Pcsk5	66.6923	5.76858	0.277261	20.8056	3.85265e-96	9.11564e-94
Pcsk6	8.02523	3.0022	0.307565	9.76121	1.65168e-22	5.11325e-21
Pdcl	16.1723	-1.02104	0.29912	-3.41347	0.000641417	0.00327969
Pde1a	434.151	6.29231	0.170291	36.9504	7.18139e-299	1.58589e-295
Pde1c	35.984	2.79456	0.117925	23.6978	3.7997e-124	1.51038e-121
Pde5a	37.8582	-3.78418	0.222559	-17.003	7.79895e-65	1.04732e-62
Pde9a	58.2542	-1.14798	0.151271	-7.58887	3.22717e-14	5.98321e-13
Pdgfrl	0.658541	1.75039	0.383207	4.56773	4.93031e-06	3.78486e-05
Pdlim3	10.6914	-7.00042	0.396192	-17.6693	7.23321e-70	1.04934e-67
Pdlim5	9.45128	1.94366	0.354562	5.48186	4.20882e-08	4.30078e-07
Pdyn	197.102	11.3052	0.30089	37.5726	0	0
Pdzd2	97.4566	1.41144	0.107787	13.0947	3.53102e-39	2.24933e-37
Pdzrn3	55.8787	-1.93517	0.182538	-10.6015	2.93375e-26	1.10016e-24
Pdzrn4	37.2796	1.88741	0.196903	9.58551	9.20054e-22	2.73334e-20
Peli2	10.1375	-1.56887	0.292565	-5.36247	8.20902e-08	8.10906e-07
Penk	24.8891	2.35585	0.571491	4.12229	3.7512e-05	0.000246953
Pex5	71.7769	-1.62398	0.13195	-12.3075	8.25394e-35	4.37459e-33
Pfkfb1	1.75105	1.32283	0.355063	3.72562	0.000194836	0.0011166
Pgap1	87.4733	1.40439	0.118168	11.8848	1.42043e-32	7.04015e-31
Pgm5	0.534703	-1.91378	0.472367	-4.05148	5.08956e-05	0.000326623
Pgrmc1	184.107	1.19792	0.0971458	12.3311	6.1596e-35	3.28209e-33
Phlda1	40.4132	-2.20678	0.126151	-17.4931	1.61806e-68	2.29706e-66
Phospho1	1.32494	-1.46027	0.390495	-3.73954	0.000184361	0.00106054
Phxr4	0.819584	2.59218	0.715883	3.62095	0.000293523	0.00162106
Pi15	2.57368	2.43672	0.414558	5.87788	4.15563e-09	4.77141e-08
Piezo1	1.56312	2.01141	0.398244	5.0507	4.40192e-07	3.96412e-06
Piezo2	1.41935	1.51102	0.222243	6.79893	1.05397e-11	1.57147e-10
Pifo	3.2928	2.4796	0.484178	5.12125	3.03522e-07	2.79541e-06
Pip5k1b	44.3863	1.33142	0.159742	8.33482	7.76193e-17	1.76508e-15
Pir	6.88748	1.66364	0.329513	5.04878	4.4463e-07	4.00046e-06
Pitpnc1	312.119	1.57685	0.0706196	22.3287	1.94376e-110	6.33316e-108
Pkdcc	2.16587	-1.42132	0.386139	-3.68084	0.00023247	0.00131185
Pkp2	1.45235	2.63036	0.523498	5.02457	5.04551e-07	4.50897e-06
Pla2g3	4.84098	-1.79976	0.317596	-5.66684	1.45456e-08	1.56436e-07
Pla2g4a	7.83491	3.60485	0.395411	9.11673	7.74242e-20	2.06829e-18
Pla2g5	4.23944	1.08021	0.355696	3.0369	0.00239028	0.010515
Plau	0.4611	-2.42638	0.586597	-4.13636	3.52862e-05	0.000232994
Plch1	20.6578	-1.40453	0.219225	-6.40679	1.48617e-10	1.99176e-09
Plch2	61.9913	-1.38455	0.129801	-10.6667	1.4576e-26	5.58186e-25
Plcxd3	86.1735	-2.58248	0.107725	-23.973	5.32093e-127	2.2032e-124
Pld1	10.7223	1.64351	0.278506	5.90117	3.60939e-09	4.17802e-08
Pld3	168.882	1.10431	0.0844352	13.0788	4.3546e-39	2.7563e-37
Pld5	21.7358	3.76772	0.251767	14.9651	1.24106e-50	1.14195e-48
Plekha2	1.36453	1.55361	0.367594	4.22642	2.37442e-05	0.000161893
Plekhd1	2.02517	-3.29834	0.416985	-7.90998	2.57432e-15	5.18386e-14
Plekhh1	8.49201	-1.29211	0.333956	-3.86911	0.000109231	0.000658469
Plekhh2	33.3191	-1.05351	0.138753	-7.59272	3.1325e-14	5.81855e-13
Plekho1	23.6774	-1.02683	0.127745	-8.03813	9.12163e-16	1.91035e-14
Plekho2	3.97193	1.45818	0.463169	3.14826	0.00164247	0.00759872
Plin2	3.6214	1.20451	0.480902	2.50468	0.0122561	0.0429233
Plod1	9.81565	-1.27885	0.28551	-4.4792	7.49242e-06	5.58769e-05
Plp2	0.794104	2.27133	0.59046	3.84671	0.000119714	0.00071688
Plxdc2	132.28	-1.32454	0.131214	-10.0945	5.8442e-24	1.94237e-22
Plxna3	15.6383	1.63317	0.217186	7.5197	5.49011e-14	9.90163e-13
Plxna4	332.921	-1.66706	0.0770103	-21.6472	6.45624e-104	1.75778e-101
Plxnb2	5.40787	1.85504	0.363449	5.10399	3.32565e-07	3.04736e-06
Pmepa1	33.7809	1.09532	0.137458	7.96841	1.60732e-15	3.29336e-14
Pmfbp1	1.10719	2.27739	0.418165	5.44614	5.14733e-08	5.21423e-07
Pnck	71.49	1.10336	0.118438	9.316	1.20812e-20	3.3819e-19
Pnma3	9.73182	1.72727	0.243763	7.08584	1.38204e-12	2.21337e-11
Pnpla1	0.725276	1.75833	0.434409	4.04763	5.17381e-05	0.000331601
Polm	3.57136	1.44904	0.480233	3.01738	0.0025497	0.0111008
Pou3f2	2.82883	1.55874	0.427239	3.6484	0.000263879	0.00146949
Pou3f3	12.5208	1.83086	0.188711	9.70191	2.95919e-22	8.99294e-21
Pou6f2	21.6566	5.51652	0.273823	20.1463	2.89735e-90	6.19191e-88
Ppapdc1a	8.19024	5.49432	0.40154	13.6831	1.28054e-42	9.18797e-41
Ppara	0.539048	-1.2064	0.343436	-3.51274	0.000443504	0.00235371
Pparg	59.9133	-1.09277	0.170637	-6.40406	1.51299e-10	2.0236e-09
Ppargc1a	1508.39	-1.07855	0.0553579	-19.4832	1.52496e-84	2.91428e-82
Ppargc1b	92.0495	-1.00634	0.0895253	-11.2409	2.5688e-29	1.10748e-27
Ppfia2	342.94	-1.10376	0.0593441	-18.5993	3.25714e-77	5.22062e-75
Ppfibp1	15.923	-1.41253	0.26787	-5.27321	1.34056e-07	1.29087e-06
Ppfibp2	4.00779	1.53022	0.431246	3.54837	0.00038762	0.00208609
Ppif	24.3569	-1.08285	0.188388	-5.74798	9.03133e-09	9.88423e-08
Ppip5k2	106.761	-1.39713	0.106077	-13.1709	1.29083e-39	8.2759e-38
Ppm1l	122.792	-1.2657	0.112705	-11.2302	2.89956e-29	1.24738e-27
Ppp1r14c	36.4924	1.89293	0.190885	9.9166	3.52564e-23	1.12656e-21
Ppp1r1c	1.39146	2.19138	0.551754	3.97165	7.13753e-05	0.000444002
Ppp3r2	6.12518	4.53462	0.325186	13.9447	3.38928e-44	2.59084e-42
Prdm1	14.4815	3.92772	0.359498	10.9256	8.69754e-28	3.51349e-26
Prdm8	2.07595	-2.15089	0.311652	-6.90157	5.14324e-12	7.85115e-11
Prdx4	12.9838	1.0666	0.270419	3.94425	8.00493e-05	0.000492106
Prima1	0.924488	1.7892	0.605021	2.95726	0.00310387	0.0131422
Prkca	195.239	-1.8785	0.0964896	-19.4685	2.03273e-84	3.84767e-82
Prkcd	1.10269	2.29783	0.764104	3.00722	0.00263651	0.0114039
Prkcg	234.284	2.92769	0.104033	28.1418	3.01524e-174	2.60556e-171
Prkcq	13.2161	5.38897	0.29918	18.0125	1.55499e-72	2.34131e-70
Prkd1	20.6268	2.44219	0.249648	9.78255	1.338e-22	4.16813e-21
Prkg2	39.0815	1.54959	0.275112	5.6326	1.77515e-08	1.88973e-07
Prlr	1.40295	2.36137	0.552519	4.27382	1.92152e-05	0.000133392
Prmt8	26.7807	-1.93165	0.195166	-9.89745	4.27004e-23	1.36223e-21
Prokr2	10.2467	12.0532	0.464979	25.9221	3.7553e-148	2.26172e-145
Prr15	0.771145	2.74356	0.773319	3.54777	0.000388513	0.0020892
Prrg4	2.58703	-1.09896	0.332617	-3.30397	0.000953246	0.00469071
Prrx2	0.676492	1.0608	0.413199	2.56728	0.0102499	0.0367587
Prss23	29.756	-5.61561	0.288503	-19.4646	2.19084e-84	4.06944e-82
Prss56	1.62622	3.30772	0.72433	4.56659	4.95729e-06	3.80263e-05
Psg16	2.08158	2.78935	0.390982	7.1342	9.73482e-13	1.58201e-11
Pstpip2	15.7767	1.24973	0.21006	5.94942	2.69094e-09	3.17591e-08
Ptar1	17.1116	-1.38414	0.232932	-5.94223	2.81169e-09	3.29884e-08
Ptch2	0.778545	2.14274	0.471915	4.54052	5.61152e-06	4.26085e-05
Ptchd1	27.6211	1.25763	0.191449	6.569	5.06556e-11	7.04043e-10
Ptger2	2.01692	3.69452	0.654975	5.64071	1.69355e-08	1.8077e-07
Ptger3	3.90134	2.39307	0.206811	11.5713	5.76125e-31	2.66911e-29
Ptger4	5.41614	1.95177	0.443598	4.39986	1.08322e-05	7.83725e-05
Ptges3l	4.05231	-1.24895	0.291032	-4.29146	1.77504e-05	0.00012396
Ptgfrn	6.46927	1.20821	0.262914	4.59544	4.31827e-06	3.35125e-05
Ptgis	3.41633	2.39922	0.403336	5.94844	2.70709e-09	3.19308e-08
Ptgs2	3.98589	4.39035	0.684546	6.41352	1.42197e-10	1.90829e-09
Ptgs2os	1.33074	3.11611	0.635933	4.90006	9.58063e-07	8.21462e-06
Pth1r	4.37568	-1.00628	0.344467	-2.92126	0.00348622	0.0145082
Pth2r	2.04609	-2.09257	0.488735	-4.2816	1.8555e-05	0.00012908
Pthlh	5.93394	-5.80823	0.44064	-13.1814	1.1235e-39	7.2264e-38
Ptn	59.6524	1.40383	0.172607	8.13314	4.18316e-16	8.97843e-15
Ptpn20	0.680346	2.36171	0.812952	2.9051	0.00367133	0.0151637
Ptprb	5.23435	1.95086	0.3084	6.32575	2.52004e-10	3.28646e-09
Ptpre	104.598	-2.31721	0.144977	-15.9833	1.67117e-57	1.77618e-55
Ptprf	24.9957	1.65265	0.16888	9.78591	1.29422e-22	4.0381e-21
Ptprt	513.847	2.6505	0.164349	16.1273	1.64132e-58	1.76331e-56
Ptpru	54.0835	4.54497	0.198367	22.9119	3.53346e-116	1.25406e-113
Pvalb	84.2777	-4.68929	0.198949	-23.5703	7.76838e-123	2.96916e-120
Pvrl3	15.2732	-1.93243	0.245536	-7.87025	3.53942e-15	7.09132e-14
Pvrl4	4.76191	-1.68808	0.441132	-3.8267	0.000129875	0.0007726
Pxdc1	12.3407	2.07086	0.325282	6.36637	1.93555e-10	2.55439e-09
Pxdn	19.9973	1.30473	0.239918	5.43822	5.38156e-08	5.43488e-07
Pygl	4.61046	1.54155	0.427204	3.60845	0.000308029	0.00169493
Qpct	13.5672	1.51395	0.298158	5.07766	3.82103e-07	3.46772e-06
Qrich2	0.61558	-1.30716	0.521615	-2.50599	0.0122108	0.0427874
Rab26	16.8482	1.2294	0.299486	4.10504	4.04246e-05	0.000264116
Rab27b	126.001	1.14617	0.11699	9.79718	1.15774e-22	3.62363e-21
Rab37	2.84235	-1.72478	0.298659	-5.77508	7.69182e-09	8.48362e-08
Rab38	0.590479	-1.95017	0.599128	-3.25501	0.00113388	0.00546458
Rab39	4.53314	1.00001	0.287543	3.47777	0.000505594	0.00265137
Rab3d	2.78979	3.09921	0.48012	6.45507	1.08166e-10	1.46744e-09
Rac3	2.798	1.1629	0.401317	2.89769	0.00375916	0.0154617
Rad51ap2	4.71305	1.18226	0.298803	3.95666	7.60035e-05	0.000469705
Rai14	0.66393	1.72812	0.480189	3.59884	0.000319644	0.00175398
Ralyl	780.384	1.37407	0.112304	12.2353	2.01312e-34	1.05848e-32
Ramp2	7.03382	1.63192	0.339036	4.81342	1.48366e-06	1.23843e-05
Ramp3	3.29217	-3.1913	0.528853	-6.03437	1.59585e-09	1.93046e-08
Rapgef5	135.828	-1.52026	0.110513	-13.7564	4.66266e-43	3.41957e-41
Rarb	72.1977	-1.04943	0.150226	-6.9857	2.83438e-12	4.41137e-11
Rasa4	8.00361	-2.71108	0.327272	-8.28389	1.19219e-16	2.67738e-15
Rasal1	5.38013	2.42492	0.394237	6.1509	7.70432e-10	9.5404e-09
Rasd1	1.47554	-2.5059	0.81647	-3.06919	0.00214638	0.00956915
Rasgef1b	14.1497	1.90297	0.376137	5.05926	4.20897e-07	3.80069e-06
Rasgrp2	21.9819	1.64434	0.156508	10.5065	8.06488e-26	2.95193e-24
Rasgrp4	5.45079	-1.07946	0.185567	-5.81706	5.98901e-09	6.71356e-08
Rasl11a	21.7768	2.86619	0.309164	9.27076	1.84831e-20	5.10919e-19
Rasl11b	19.5916	-1.10589	0.249932	-4.42475	9.6552e-06	7.07064e-05
Rassf10	2.06524	3.96312	0.731782	5.41571	6.10455e-08	6.1184e-07
Rbm11	2.04475	1.79581	0.520797	3.4482	0.000564333	0.00292467
Rbm20	28.7364	-2.01729	0.174806	-11.5402	8.27454e-31	3.79807e-29
Rbm24	11.1174	-2.00378	0.252687	-7.92989	2.19338e-15	4.45286e-14
Rbp4	227.82	1.29001	0.133641	9.65281	4.78266e-22	1.44461e-20
Rbpms2	0.849019	1.51599	0.57487	2.63711	0.00836164	0.0309014
Reep4	4.38582	-1.61933	0.520399	-3.11171	0.0018601	0.00845208
Reln	431.08	4.36917	0.169169	25.8272	4.38889e-147	2.56556e-144
Relt	21.4761	-1.45723	0.215923	-6.74883	1.49038e-11	2.19743e-10
Rem2	19.0646	2.21317	0.307667	7.1934	6.31981e-13	1.04065e-11
Resp18	185.633	1.68622	0.124435	13.551	7.81948e-42	5.43399e-40
Ret	2.63921	-2.5421	0.491337	-5.17384	2.29334e-07	2.14092e-06
Rfpl3s	0.44033	1.36898	0.544055	2.51624	0.0118613	0.0417392
Rfx2	4.66438	2.74405	0.311958	8.79624	1.41479e-18	3.5281e-17
Rgag4	5.10672	1.05064	0.236892	4.43508	9.20362e-06	6.7774e-05
Rgcc	32.001	-1.34538	0.194889	-6.90334	5.07952e-12	7.75984e-11
Rgma	2.57553	1.01695	0.362349	2.80656	0.00500734	0.0198447
Rgs11	90.7127	1.5513	0.139177	11.1462	7.47091e-29	3.16598e-27
Rgs17	136.198	1.67292	0.0984796	16.9875	1.01709e-64	1.33873e-62
Rgs2	47.3183	-1.69516	0.19035	-8.90552	5.31352e-19	1.36619e-17
Rgs22	0.86985	1.15089	0.345911	3.32712	0.000877485	0.00435782
Rgs3	5.77915	-1.23386	0.258131	-4.77999	1.75308e-06	1.44395e-05
Rgs6	292.24	5.98168	0.14199	42.1275	0	0
Rgs8	14.2998	3.28344	0.301942	10.8744	1.52612e-27	6.0907e-26
Rgs9	53.7382	4.08426	0.177279	23.0386	1.91356e-117	6.9149e-115
Rgsl1	1.70609	1.90605	0.519484	3.66912	0.000243383	0.00136645
Rhcg	0.947096	2.17118	0.778799	2.78786	0.00530578	0.0209314
Rims3	36.4553	1.84002	0.159225	11.5561	6.87653e-31	3.16368e-29
Rln1	3.14389	3.74168	0.581579	6.43366	1.24571e-10	1.68197e-09
Rmst	1.88509	1.79096	0.514498	3.48099	0.000499567	0.0026253
Rnasel	16.7009	1.65323	0.246896	6.69606	2.14116e-11	3.10398e-10
Rnd2	46.5765	-1.80902	0.132178	-13.6862	1.22771e-42	8.84085e-41
Rnf112	108.032	1.07424	0.0850489	12.6308	1.42827e-36	8.2043e-35
Rnf138rt1	1.26723	2.25265	0.891325	2.5273	0.0114942	0.0405985
Rnf144b	50.0165	-1.38729	0.137103	-10.1186	4.56846e-24	1.52346e-22
Rnf152	18.9144	1.64882	0.245662	6.71176	1.92287e-11	2.80184e-10
Rnf207	7.58365	-1.16452	0.359208	-3.24191	0.00118731	0.00569309
Rnf222	0.545858	2.09828	0.77938	2.69224	0.00709745	0.0268383
Rnu1a1	0.588073	1.37939	0.448031	3.07879	0.00207845	0.00929898
Rny3	0.412534	-1.01754	0.218663	-4.65346	3.26416e-06	2.57748e-05
Ror1	1.51936	1.13894	0.374558	3.04075	0.00235992	0.0103999
Ror2	19.6971	3.53951	0.239021	14.8084	1.2929e-49	1.16273e-47
Rora	472.215	-1.33421	0.0832671	-16.0232	8.79435e-58	9.39719e-56
Rp1	0.748621	-1.60618	0.456516	-3.51834	0.000434258	0.00230772
Rph3a	83.3993	1.74125	0.0995149	17.4974	1.49994e-68	2.14469e-66
Rph3al	2.16356	2.50276	0.355	7.05002	1.78888e-12	2.83525e-11
Rpl31-ps12	0.622738	1.68829	0.361384	4.67172	2.98683e-06	2.37263e-05
Rpl35-ps1	0.366394	-1.79794	0.517976	-3.47108	0.000518367	0.00271048
Rps6ka6	2.42888	1.01167	0.383338	2.63912	0.00831219	0.0307472
Rsph9	7.57719	1.5459	0.321309	4.81126	1.49978e-06	1.24982e-05
Rspo3	12.9833	-1.56299	0.32712	-4.77802	1.77033e-06	1.45635e-05
Rtn4rl1	54.1033	-1.31665	0.147327	-8.93692	4.00165e-19	1.03155e-17
Rtp4	4.64013	3.0648	0.412529	7.42929	1.09185e-13	1.91363e-12
Runx1t1	210.933	1.37044	0.0760859	18.0118	1.57506e-72	2.35371e-70
Runx2	136.642	-1.52089	0.117821	-12.9085	4.03059e-38	2.44232e-36
Runx2os2	7.25355	-1.47525	0.292282	-5.04737	4.47931e-07	4.02507e-06
Rwdd2a	33.6484	1.72803	0.222485	7.76696	8.03929e-15	1.56495e-13
Rwdd4a	27.6927	-1.01571	0.173169	-5.86543	4.47972e-09	5.11986e-08
Rxfp1	17.7254	2.62681	0.44483	5.9052	3.52227e-09	4.08193e-08
Rxfp3	12.5701	8.57462	0.422517	20.2942	1.4482e-91	3.27079e-89
Rxrg	5.80587	1.13487	0.444149	2.55516	0.0106139	0.0378865
Ryr1	3.289	-2.24699	0.330134	-6.80628	1.00151e-11	1.49437e-10
Ryr3	53.2341	3.68177	0.186716	19.7185	1.49531e-86	3.03258e-84
S100a10	9.85089	1.94694	0.368618	5.28173	1.2797e-07	1.23466e-06
S1pr3	4.24606	2.51542	0.536646	4.68729	2.76847e-06	2.216e-05
S1pr5	3.87481	1.3566	0.540039	2.51204	0.0120035	0.0421649
Sat2	13.3908	1.20417	0.268519	4.48449	7.30902e-06	5.46321e-05
Scel	3.34138	-1.09957	0.418845	-2.62524	0.0086589	0.0318059
Scgn	0.719101	2.05949	0.679193	3.03227	0.00242723	0.010661
Scml2	1.83538	1.00579	0.373631	2.69194	0.00710383	0.0268573
Scml4	12.8356	1.92248	0.283409	6.78343	1.17358e-11	1.73937e-10
Scn1a	495.407	-1.01337	0.0462649	-21.9038	2.39235e-106	6.99235e-104
Scn3a	61.4794	1.29597	0.123839	10.465	1.25097e-25	4.51738e-24
Scn3b	56.574	2.58864	0.164722	15.7152	1.19003e-55	1.17671e-53
Scn4b	1.86073	-2.37129	0.460993	-5.14388	2.69118e-07	2.49126e-06
Scn9a	52.8804	-1.50942	0.162148	-9.30894	1.29117e-20	3.60421e-19
Scube2	3.71509	3.36322	0.434286	7.74425	9.61481e-15	1.85709e-13
Sdc2	24.9633	1.3699	0.22931	5.97402	2.31474e-09	2.75152e-08
Sdk2	8.02698	2.21214	0.218987	10.1017	5.42761e-24	1.80693e-22
Sdr42e1	2.4549	2.20554	0.656474	3.35967	0.000780355	0.00391952
Sec1	1.4519	3.56988	0.774536	4.60906	4.04501e-06	3.15397e-05
Sec14l5	1.19673	2.69571	0.581424	4.6364	3.54531e-06	2.784e-05
Sec16b	0.51094	-1.48216	0.553179	-2.67934	0.00737669	0.0277149
Sec24d	19.7897	1.31334	0.21413	6.13336	8.60437e-10	1.06153e-08
Sema3a	115.135	1.45624	0.147972	9.84134	7.47083e-23	2.36438e-21
Sema3c	7.29051	3.90787	0.39335	9.93483	2.93673e-23	9.39894e-22
Sema3f	0.827252	2.66557	0.697759	3.82019	0.000133349	0.000790667
Sema4a	17.2882	2.84804	0.22597	12.6036	2.01669e-36	1.13868e-34
Sema4c	1.37537	2.0099	0.46237	4.34695	1.38046e-05	9.8058e-05
Sema5a	27.3253	-4.10803	0.250579	-16.3941	2.10685e-60	2.42044e-58
Sema5b	2.97323	-2.3803	0.305223	-7.79856	6.26157e-15	1.23095e-13
Sema6a	100.572	1.22394	0.129427	9.45662	3.18068e-21	9.17504e-20
Sema6d	388.843	1.85481	0.118295	15.6795	2.08967e-55	2.05604e-53
Sept1	1.5208	-1.02332	0.353025	-2.89873	0.00374679	0.0154241
Sept4	133.455	-1.2822	0.117883	-10.8769	1.486e-27	5.9425e-26
Serpina12	1.43656	3.26225	0.644769	5.05957	4.2021e-07	3.79622e-06
Serpina3n	7.2106	1.96571	0.438167	4.48621	7.25006e-06	5.42526e-05
Serpinb8	1.46641	2.32589	0.711236	3.2702	0.00107471	0.00521481
Serpine1	18.5577	1.75582	0.335538	5.23285	1.66919e-07	1.59266e-06
Serpine2	49.595	1.01863	0.252228	4.03853	5.37861e-05	0.000343729
Serpinf1	3.30248	-1.24805	0.458986	-2.71914	0.00654517	0.0250694
Sez6	11.3701	-1.6376	0.173528	-9.43708	3.83307e-21	1.09773e-19
Sfmbt2	23.4048	-1.47809	0.224834	-6.57416	4.89281e-11	6.81462e-10
Sfrp1	3.19465	2.72081	0.642324	4.23589	2.27646e-05	0.00015548
Sfrp2	10.5651	5.03601	0.40197	12.5283	5.22429e-36	2.90848e-34
Sgca	2.69166	-2.22423	0.464213	-4.7914	1.65624e-06	1.36929e-05
Sgcd	137.934	2.2404	0.164635	13.6083	3.57569e-42	2.5112e-40
Sgk1	152.83	-1.16516	0.108399	-10.7488	6.00337e-27	2.33041e-25
Sh2d5	75.3367	1.40066	0.102408	13.6772	1.38857e-42	9.92727e-41
Sh3bp2	0.90101	1.77403	0.662286	2.67865	0.00739197	0.027753
Sh3bp4	5.75282	3.06471	0.363467	8.43188	3.40156e-17	7.89789e-16
Sh3d19	42.5135	1.03836	0.147417	7.04369	1.87218e-12	2.95549e-11
Sh3gl3	18.0575	1.68651	0.225718	7.47175	7.91375e-14	1.4119e-12
Shb	19.4522	-1.233	0.170637	-7.2259	4.97791e-13	8.24467e-12
Shh	1.42615	-1.73456	0.389548	-4.45274	8.47828e-06	6.28284e-05
Shisa2	5.29817	-1.76369	0.42688	-4.13157	3.60296e-05	0.000237666
Shisa6	54.1818	6.21287	0.166795	37.2485	1.12067e-303	3.1819e-300
Shisa8	3.57253	-4.16416	0.511906	-8.13461	4.13257e-16	8.87944e-15
Shisa9	108.111	-2.481	0.207605	-11.9506	6.44851e-33	3.22832e-31
Shmt2	19.6523	-1.07029	0.242637	-4.41108	1.02855e-05	7.47982e-05
Shroom3	4.57309	-1.45315	0.248127	-5.85648	4.72768e-09	5.38467e-08
Siah3	49.5427	1.29362	0.146634	8.82211	1.12325e-18	2.81876e-17
Six4	1.00538	-3.04277	0.679753	-4.47628	7.59548e-06	5.65934e-05
Skap2	2.66196	1.60698	0.210212	7.64456	2.0966e-14	3.96856e-13
Skida1	3.62038	-1.08764	0.367073	-2.96301	0.00304651	0.0129337
Sla	1.3415	2.45672	0.993202	2.47354	0.0133783	0.0461817
Slc16a1	25.7348	-1.3265	0.231009	-5.74221	9.34513e-09	1.01996e-07
Slc16a11	14.9349	1.83901	0.211716	8.68619	3.74785e-18	9.17347e-17
Slc16a2	21.4986	1.39762	0.23975	5.82948	5.55988e-09	6.25567e-08
Slc22a15	16.8393	2.33574	0.2473	9.44499	3.55455e-21	1.02238e-19
Slc22a3	0.602745	1.68805	0.670772	2.51657	0.0118503	0.0417078
Slc24a3	417.231	1.58441	0.095189	16.6449	3.29344e-62	3.99129e-60
Slc24a4	6.60212	5.18504	0.470273	11.0256	2.87595e-28	1.17612e-26
Slc25a13	22.6309	-1.04964	0.193268	-5.43102	5.60328e-08	5.64732e-07
Slc25a24	0.961383	2.59132	0.542717	4.77472	1.79954e-06	1.47793e-05
Slc25a41	0.44035	-1.47788	0.584362	-2.52905	0.0114373	0.0404334
Slc2a13	269.42	-1.39057	0.0806899	-17.2335	1.48846e-66	2.05438e-64
Slc2a9	1.05611	1.31371	0.233114	5.63548	1.74575e-08	1.86041e-07
Slc30a10	1.27592	2.16031	0.55445	3.89631	9.7668e-05	0.000591995
Slc35f1	193.363	1.0965	0.0817105	13.4194	4.65533e-41	3.13643e-39
Slc35f2	1.31034	2.24766	0.329423	6.82303	8.91428e-12	1.33714e-10
Slc35f3	105.381	-2.2662	0.121061	-18.7194	3.43692e-78	5.74023e-76
Slc38a4	0.725167	2.47728	0.656051	3.77605	0.000159338	0.000933619
Slc39a8	9.4091	-1.22977	0.378064	-3.25282	0.00114265	0.00550018
Slc40a1	6.18579	-1.32417	0.54032	-2.45071	0.0142574	0.0487049
Slc45a2	0.678468	2.33324	0.793504	2.94042	0.00327765	0.0137811
Slc4a4	143.487	-2.0034	0.172413	-11.6198	3.26951e-31	1.53258e-29
Slc5a11	1.22795	1.36906	0.412083	3.32229	0.000892803	0.00442236
Slc5a12	4.62074	3.03967	0.380715	7.98411	1.41538e-15	2.92115e-14
Slc5a5	27.278	2.4058	0.209747	11.47	1.8661e-30	8.46774e-29
Slc5a7	1.33835	3.48573	0.99036	3.51966	0.000432107	0.00229752
Slc6a7	20.9415	-1.02974	0.187728	-5.48531	4.12749e-08	4.23073e-07
Slc9a2	2.65356	4.02637	0.442981	9.08925	9.97262e-20	2.65691e-18
Slc9b2	3.47586	3.55006	0.478912	7.41277	1.23691e-13	2.1508e-12
Slco3a1	117.412	-1.09593	0.101361	-10.8122	3.01418e-27	1.18393e-25
Slit2	241.554	-2.8561	0.153214	-18.6412	1.4877e-77	2.42361e-75
Slit3	74.5741	-1.14402	0.176296	-6.48918	8.63074e-11	1.18138e-09
Slitrk2	9.25077	-1.70738	0.216208	-7.89695	2.85813e-15	5.74372e-14
Slitrk5	30.8161	-1.07585	0.15328	-7.01885	2.23706e-12	3.51475e-11
Smad1	43.8675	-1.02758	0.146994	-6.99062	2.73671e-12	4.2694e-11
Smad7	7.1587	-1.4763	0.23294	-6.33769	2.33233e-10	3.05571e-09
Smc1b	1.1669	1.37545	0.462428	2.97441	0.00293553	0.0125308
Smc2	50.3478	2.45624	0.175865	13.9666	2.49309e-44	1.92055e-42
Smco4	2.4452	-1.27192	0.441454	-2.8812	0.00396165	0.0161646
Smoc1	2.19274	1.31404	0.386057	3.40375	0.000664672	0.00338467
Smtn	7.17838	-2.88731	0.446497	-6.46657	1.00252e-10	1.36473e-09
Sned1	2.47093	1.16219	0.44447	2.61477	0.00892873	0.0326751
Snhg4	33.503	-1.55239	0.16366	-9.4855	2.41216e-21	6.97842e-20
Snora74a	1.55144	-1.46877	0.248328	-5.91464	3.32594e-09	3.86568e-08
Sntg2	32.3934	3.09356	0.247535	12.4974	7.70899e-36	4.25601e-34
Snx31	1.05465	1.41523	0.574115	2.46507	0.0136986	0.0471174
Snx7	27.1732	-1.01487	0.201495	-5.03669	4.73643e-07	4.24421e-06
Sorcs1	36.2904	3.33472	0.247143	13.4931	1.71818e-41	1.18572e-39
Sorcs2	40.6572	2.03876	0.139995	14.5631	4.82182e-48	4.13076e-46
Sorcs3	46.7827	1.01705	0.25793	3.94311	8.04314e-05	0.00049415
Sox2ot	101.137	1.44713	0.112425	12.8719	6.47605e-38	3.9122e-36
Sox4	10.1712	-1.50154	0.252309	-5.95121	2.66165e-09	3.14695e-08
Sox5	248.183	-2.98833	0.15489	-19.2932	6.12281e-83	1.10628e-80
Sox8	6.05013	1.70463	0.397741	4.28577	1.82111e-05	0.000126909
Sp9	5.07214	-1.3129	0.31137	-4.21654	2.4808e-05	0.000168798
Spaca5	0.510137	-1.26104	0.297869	-4.23355	2.30031e-05	0.000157001
Spag6	29.2817	1.62894	0.209405	7.77888	7.31722e-15	1.42858e-13
Spata1	19.9745	-1.25036	0.198538	-6.29785	3.01803e-10	3.88997e-09
Spata13	2.31326	3.11943	0.340858	9.15169	5.60499e-20	1.51357e-18
Spata2l	26.7579	1.64948	0.25082	6.57635	4.82148e-11	6.71998e-10
Spats2	52.8342	-1.24589	0.111552	-11.1687	5.80367e-29	2.46998e-27
Spats2l	119.422	1.05379	0.101261	10.4067	2.31128e-25	8.26198e-24
Spc25	1.92496	2.0512	0.697198	2.94206	0.00326041	0.0137259
Specc1	126.423	-1.12406	0.0820249	-13.7039	9.6182e-43	6.95134e-41
Speer4a	1.17588	3.17491	0.501027	6.33679	2.34595e-10	3.07153e-09
Sphk1	6.22095	-2.54761	0.337658	-7.54493	4.52542e-14	8.24407e-13
Spint2	3.34493	1.42831	0.414535	3.44557	0.000569851	0.00295096
Spns3	1.97757	1.89301	0.518981	3.64755	0.000264752	0.00147324
Spon1	150.436	1.96543	0.213168	9.22009	2.96862e-20	8.13813e-19
Spry1	13.5915	-1.56902	0.331231	-4.73693	2.16981e-06	1.75733e-05
Spry2	8.79539	-1.19587	0.176493	-6.77574	1.23769e-11	1.83165e-10
Spsb4	9.93341	-2.0654	0.288731	-7.15336	8.46767e-13	1.38287e-11
Srl	2.86604	-1.244	0.467406	-2.6615	0.00777938	0.0290302
Srpk3	9.70721	-1.55107	0.344882	-4.4974	6.87889e-06	5.16306e-05
Srpx	2.20985	1.32715	0.451527	2.93925	0.00329013	0.0138248
Srrm4	122.082	-2.28066	0.109191	-20.8868	7.05475e-97	1.75267e-94
Srrm4os	12.233	-2.98328	0.236551	-12.6116	1.82366e-36	1.03263e-34
Ssbp2	210.096	-1.00587	0.0697261	-14.4261	3.54806e-47	2.98804e-45
Sst	1841.49	4.44935	0.163613	27.1943	7.57876e-163	6.02511e-160
Sstr1	11.9013	2.76157	0.243151	11.3574	6.81206e-30	3.04247e-28
St3gal6	38.8146	-2.03831	0.184014	-11.077	1.62285e-28	6.71963e-27
St5	71.1419	-1.7696	0.119819	-14.769	2.32179e-49	2.06007e-47
St6gal1	8.52765	-1.53981	0.263034	-5.85404	4.79778e-09	5.45515e-08
St6galnac3	26.5036	1.42318	0.195647	7.27422	3.48424e-13	5.85866e-12
St8sia2	8.41087	-1.35818	0.429978	-3.15873	0.0015846	0.00736562
St8sia3	73.154	1.00001	0.124366	8.04089	8.91855e-16	1.86979e-14
St8sia3os	0.749633	1.48054	0.484959	3.05292	0.00226629	0.0100496
St8sia6	4.77854	3.11199	0.41149	7.56274	3.94659e-14	7.24271e-13
Stab1	0.931188	1.23273	0.37883	3.25404	0.00113775	0.0054819
Stab2	4.19872	-1.15659	0.285272	-4.05435	5.02731e-05	0.000323236
Stac	6.54088	5.31923	0.458075	11.6121	3.57648e-31	1.66861e-29
Stac3	11.7862	-1.21666	0.323444	-3.76157	0.000168851	0.000983848
Stap2	1.34084	-1.02863	0.321393	-3.20053	0.00137175	0.00647127
Stard13	61.6927	1.07088	0.142997	7.48879	6.95111e-14	1.24575e-12
Stard8	0.853941	-2.31343	0.525841	-4.3995	1.08503e-05	7.84752e-05
Stard9	37.954	-2.26206	0.163109	-13.8684	9.85019e-44	7.44382e-42
Stat4	3.82717	3.89286	0.416075	9.35615	8.26965e-21	2.33797e-19
Stat6	4.97857	2.80895	0.446782	6.28708	3.235e-10	4.15078e-09
Stim2	53.0474	1.2327	0.134825	9.14299	6.07493e-20	1.63382e-18
Stk26	1.9574	3.71554	0.550741	6.74645	1.51504e-11	2.23048e-10
Stk32a	29.1657	5.02073	0.265144	18.9358	5.78157e-80	9.99206e-78
Stk32b	9.96431	1.69246	0.102391	16.5295	2.25141e-61	2.6635e-59
Stk33	6.74771	1.99385	0.355575	5.6074	2.0539e-08	2.17019e-07
Stox1	3.30469	1.15493	0.288471	4.00363	6.2378e-05	0.000393576
Stx2	24.004	1.03223	0.179699	5.74423	9.2341e-09	1.00895e-07
Stxbp2	62.1937	1.31298	0.179437	7.31725	2.53107e-13	4.29224e-12
Stxbp6	223.304	1.70375	0.106745	15.961	2.38715e-57	2.51029e-55
Sun2	5.34269	-1.12597	0.266858	-4.21935	2.45012e-05	0.000166882
Susd1	11.7609	1.3494	0.254	5.3126	1.08075e-07	1.05213e-06
Susd2	12.3588	2.10216	0.361536	5.81452	6.08063e-09	6.80476e-08
Sv2b	5.51721	1.34453	0.273801	4.91063	9.07846e-07	7.82117e-06
Sv2c	8.08637	1.53492	0.319446	4.80494	1.54801e-06	1.28725e-05
Sycp2l	0.677614	-2.56617	0.51823	-4.95181	7.35279e-07	6.41795e-06
Syde1	6.77991	-1.66061	0.31114	-5.33716	9.44133e-08	9.26649e-07
Syndig1l	5.05789	5.23364	0.490871	10.6619	1.53361e-26	5.86163e-25
Synpo	11.3337	1.20617	0.187624	6.42863	1.2876e-10	1.73382e-09
Synpr	759.951	4.38946	0.128183	34.2436	5.42301e-257	8.98185e-254
Sypl2	0.581118	-1.49029	0.573132	-2.60026	0.00931534	0.0338407
Syt10	4.66731	3.13823	0.52029	6.03169	1.6225e-09	1.96031e-08
Syt16	131.372	1.42337	0.0962527	14.7878	1.75594e-49	1.56499e-47
Syt17	15.2178	-1.62936	0.259655	-6.2751	3.4941e-10	4.48034e-09
Syt2	35.5572	-4.78156	0.221577	-21.5797	2.788e-103	7.29098e-101
Syt5	71.9955	2.53412	0.145436	17.4242	5.40138e-68	7.61365e-66
Syt6	22.0444	3.97088	0.331413	11.9816	4.43444e-33	2.23125e-31
Syt9	0.937539	2.21077	0.339888	6.50442	7.79929e-11	1.07052e-09
Sytl2	62.4683	-1.23437	0.154515	-7.98865	1.3642e-15	2.81846e-14
Sytl5	116.052	1.77016	0.131458	13.4656	2.49415e-41	1.70936e-39
T2	2.18555	3.94651	0.477467	8.26551	1.39094e-16	3.10617e-15
Tac1	55.4648	-6.29844	0.397825	-15.8322	1.8664e-56	1.88298e-54
Tacr3	2.80391	-4.13404	0.387955	-10.656	1.6351e-26	6.23753e-25
Tagln2	0.982641	2.22339	0.37747	5.89024	3.85635e-09	4.43547e-08
Tanc1	22.4322	-1.48765	0.191391	-7.77284	7.67484e-15	1.49546e-13
Tapbpl	3.66602	1.2642	0.358836	3.52307	0.000426574	0.00227053
Tcap	13.2045	-6.89297	0.35025	-19.6801	3.19078e-86	6.27889e-84
Tcn2	3.46013	-2.27539	0.497856	-4.57038	4.86849e-06	3.74832e-05
Tcrb	5.30446	1.35169	0.194726	6.9415	3.87966e-12	5.98202e-11
Tecta	2.45343	1.44708	0.550336	2.62945	0.00855234	0.0314715
Tekt5	0.713976	2.01142	0.80413	2.50136	0.0123718	0.0432523
Tenm1	290.711	-1.02514	0.100156	-10.2354	1.37624e-24	4.70786e-23
Tert	2.04834	1.49455	0.503411	2.96885	0.00298921	0.012719
Tes	1.658	3.21686	0.750878	4.28413	1.83454e-05	0.000127755
Tfeb	6.15651	-1.80301	0.330067	-5.46257	4.69302e-08	4.77593e-07
Tfpi	1.03893	1.60563	0.532794	3.0136	0.00258168	0.011218
Tgfbr2	13.2557	-2.53502	0.299023	-8.47768	2.29719e-17	5.40316e-16
Tgm3	0.532944	1.62927	0.616465	2.64292	0.00821951	0.0304667
Th	6.42467	-2.36739	0.904244	-2.61809	0.00884246	0.0324131
Thbs3	11.4053	1.06911	0.197324	5.41804	6.02556e-08	6.04839e-07
Them6	2.05816	-1.37882	0.186327	-7.39998	1.36205e-13	2.34989e-12
Thsd4	25.6974	-1.66695	0.171207	-9.73645	2.10784e-22	6.46502e-21
Thsd7b	133.838	2.48109	0.157774	15.7255	1.0107e-55	1.00438e-53
Ticam2	1.07869	1.02792	0.308724	3.32958	0.000869763	0.0043238
Tigit	0.696303	1.62288	0.381029	4.25919	2.05166e-05	0.000141439
Timeless	6.28754	3.24993	0.389117	8.35208	6.70714e-17	1.53047e-15
Timm8a1	3.93071	-1.02761	0.176758	-5.81367	6.11191e-09	6.83591e-08
Timp2	166.734	1.801	0.109503	16.447	8.81131e-61	1.03015e-58
Timp3	44.0652	3.16921	0.223508	14.1794	1.22847e-45	9.80557e-44
Tjp2	15.0069	-1.36862	0.18792	-7.28295	3.26586e-13	5.50543e-12
Tktl1	1.86416	1.57759	0.356651	4.42333	9.71933e-06	7.11498e-05
Tll1	25.0447	-4.37291	0.263016	-16.626	4.51666e-62	5.44053e-60
Tmc3	0.873967	2.20944	0.621281	3.55626	0.000376167	0.00203493
Tmc7	20.6105	1.41596	0.210275	6.73388	1.65201e-11	2.42494e-10
Tmcc3	136.722	2.97223	0.123126	24.1398	9.55452e-129	4.31582e-126
Tmco5	1.12202	2.14205	0.694967	3.08223	0.00205459	0.00920744
Tmeff2	502.147	1.54391	0.0943627	16.3615	3.60422e-60	4.11689e-58
Tmem106a	2.08361	-1.63194	0.457171	-3.56965	0.000357463	0.0019438
Tmem108	153.249	-2.99905	0.155106	-19.3355	2.69967e-83	4.92256e-81
Tmem130	362.458	1.18751	0.0586245	20.2562	3.12907e-91	6.91003e-89
Tmem132c	106.298	-1.89268	0.156652	-12.082	1.31428e-33	6.73228e-32
Tmem132d	219.951	-1.4005	0.115997	-12.0736	1.45576e-33	7.39978e-32
Tmem132e	7.19266	2.16385	0.367115	5.89421	3.76489e-09	4.34537e-08
Tmem144	2.33006	-2.21519	0.546092	-4.05644	4.98257e-05	0.000321
Tmem150c	9.79266	1.7897	0.222217	8.05385	8.02299e-16	1.68559e-14
Tmem151b	6.38515	-1.54939	0.22078	-7.01779	2.25409e-12	3.53871e-11
Tmem158	14.5212	2.47155	0.234056	10.5597	4.58345e-26	1.68696e-24
Tmem159	1.7625	3.57508	0.711045	5.02793	4.95798e-07	4.43274e-06
Tmem196	11.1262	-1.32167	0.285172	-4.63465	3.57542e-06	2.80432e-05
Tmem218	11.3655	-1.35794	0.296516	-4.57963	4.65795e-06	3.59801e-05
Tmem255a	23.6067	3.36524	0.292757	11.495	1.3979e-30	6.37229e-29
Tmem50a	46.7	1.01248	0.130426	7.7629	8.30103e-15	1.61274e-13
Tmem74	8.83879	-2.36138	0.368594	-6.40645	1.48945e-10	1.99479e-09
Tmem91	70.0581	1.35059	0.105265	12.8304	1.10859e-37	6.67674e-36
Tmem97	7.51305	1.03802	0.1974	5.25848	1.45249e-07	1.39258e-06
Tmie	1.13471	1.65073	0.563325	2.93033	0.00338598	0.0141676
Tmprss15	0.515215	1.65031	0.422737	3.90387	9.4665e-05	0.0005759
Tmprss7	2.25031	1.70506	0.483563	3.52604	0.00042182	0.00225065
Tmsb10	20.3186	1.67339	0.0915454	18.2794	1.20813e-74	1.89068e-72
Tmtc2	201.078	1.38559	0.110304	12.5615	3.43561e-36	1.92346e-34
Tmtc4	37.5977	1.62761	0.195242	8.33639	7.65913e-17	1.7437e-15
Tnfaip3	2.39009	2.22125	0.760029	2.92259	0.00347132	0.0144638
Tnfrsf11a	3.63621	2.56838	0.410806	6.25205	4.05095e-10	5.16438e-09
Tnfrsf12a	15.6006	-1.09706	0.252583	-4.34339	1.40304e-05	9.95551e-05
Tnfrsf1b	3.44268	1.52232	0.559593	2.7204	0.00652027	0.0249837
Tnfrsf22	1.6797	2.44835	0.660633	3.70607	0.000210499	0.0011991
Tnfrsf23	4.47704	1.15357	0.376018	3.06784	0.0021561	0.00960796
Tnni3k	21.4815	4.41716	0.291363	15.1603	6.47285e-52	6.0683e-50
Topaz1	0.559419	1.15487	0.290256	3.97881	6.92624e-05	0.000432346
Tox	168.273	4.66961	0.183425	25.4579	5.76698e-143	2.93894e-140
Tpbg	7.38969	1.37169	0.404929	3.38748	0.000705382	0.00357731
Tpcn2	6.93654	-1.55583	0.299411	-5.1963	2.03292e-07	1.91127e-06
Tpm2	3.52277	-2.33943	0.475865	-4.91616	8.82595e-07	7.62346e-06
Tpo	0.998103	2.38375	0.41905	5.68846	1.28187e-08	1.38765e-07
Trappc3l	0.788064	1.3983	0.350665	3.98757	6.67525e-05	0.000418255
Trhde	492.485	3.25605	0.121685	26.7582	9.92532e-158	7.0452e-155
Trib1	14.8308	-1.06393	0.265142	-4.01269	6.00315e-05	0.000379614
Trim25	0.91205	1.28057	0.305326	4.19411	2.73944e-05	0.000185381
Trip10	3.6879	-1.08576	0.383668	-2.82995	0.00465559	0.0186276
Trnp1	45.4996	-1.07024	0.0950871	-11.2553	2.17991e-29	9.45976e-28
Trp53i11	6.22275	2.46795	0.40718	6.06107	1.35221e-09	1.64273e-08
Trpc3	33.4569	-4.80146	0.254071	-18.8981	1.182e-79	2.00789e-77
Trpc4	113.396	-1.45312	0.151274	-9.60584	7.55374e-22	2.25421e-20
Trpc5	27.4739	3.34999	0.253291	13.2259	6.21995e-40	4.07992e-38
Trpc6	84.0419	3.61213	0.20482	17.6356	1.31251e-69	1.8903e-67
Trpm2	31.62	-1.29293	0.141435	-9.14151	6.15863e-20	1.65409e-18
Trpm3	100.449	4.81587	0.17809	27.0418	4.77133e-161	3.64731e-158
Trps1	127.094	-3.09925	0.156833	-19.7615	6.39225e-87	1.30975e-84
Trpv5	1.57359	1.64502	0.303338	5.42305	5.85908e-08	5.88722e-07
Trpv6	10.5549	1.03405	0.27126	3.81202	0.000137836	0.000815079
Tshz2	10.7924	2.24	0.269309	8.31757	8.97842e-17	2.0301e-15
Tspan2os	3.70107	-3.20761	0.426027	-7.52912	5.1085e-14	9.26382e-13
Tspan33	13.7011	1.01498	0.256967	3.94985	7.81991e-05	0.000482373
Tspan9	22.6886	-3.30174	0.207544	-15.9087	5.51831e-57	5.71232e-55
Tspyl3	7.51318	1.10464	0.404705	2.7295	0.00634307	0.0243799
Ttc12	1.04725	2.9224	0.646665	4.51918	6.20783e-06	4.68771e-05
Ttc34	3.09662	1.40348	0.511979	2.74129	0.0061199	0.0236318
Ttc39b	85.8922	-1.65425	0.119914	-13.7953	2.72048e-43	2.02508e-41
Ttyh2	1.00857	1.22299	0.394579	3.09947	0.00193865	0.00876294
Tuba1c	0.358103	1.06673	0.436055	2.44632	0.0144324	0.0492012
Tube1	11.1833	1.15403	0.311682	3.7026	0.000213404	0.00121357
Tuft1	6.1536	-1.99361	0.327086	-6.09508	1.09386e-09	1.33952e-08
Tunar	18.5735	3.81996	0.22431	17.0299	4.93267e-65	6.66917e-63
Twist2	1.1021	2.48164	0.439449	5.64715	1.63125e-08	1.74495e-07
Txlnb	1.96783	1.78734	0.543423	3.28905	0.00100527	0.00491143
Tyro3	14.1388	1.87459	0.263756	7.1073	1.18337e-12	1.90596e-11
Uaca	0.738789	1.89676	0.685892	2.76539	0.00568542	0.0221738
Ube2l6	2.87675	-1.345	0.535114	-2.51348	0.0119546	0.0420156
Unc13c	153.671	5.77436	0.202096	28.5723	1.48443e-179	1.40491e-176
Unc13d	0.606133	1.40823	0.539304	2.61119	0.00902265	0.03294
Unc5b	1.87108	-1.53516	0.501071	-3.06376	0.00218571	0.00972921
Ung	2.64706	-1.28544	0.509915	-2.5209	0.0117056	0.0412572
Usp2	38.2613	-1.506	0.147476	-10.2118	1.75505e-24	5.97288e-23
Usp25	102.835	-1.04848	0.100012	-10.4835	1.02883e-25	3.73822e-24
Usp51	3.19692	3.91976	0.478993	8.18334	2.76083e-16	6.01003e-15
Usp6nl	36.1048	-1.81266	0.171491	-10.57	4.1048e-26	1.51923e-24
Ust	36.878	3.41	0.18561	18.3719	2.20742e-75	3.48194e-73
Vamp1	51.6467	-1.38222	0.153139	-9.02591	1.78214e-19	4.6544e-18
Vasp	3.31459	-1.63391	0.282923	-5.77509	7.69124e-09	8.48362e-08
Vat1l	21.8738	2.24704	0.225477	9.96571	2.15337e-23	6.94776e-22
Vav2	23.0466	2.10019	0.17081	12.2955	9.5792e-35	5.06347e-33
Vav3	31.7673	4.49337	0.222509	20.1942	1.10181e-90	2.38027e-88
Vax1	1.96883	-1.8767	0.45706	-4.10601	4.02547e-05	0.000263092
Vcl	104.467	1.01545	0.0953795	10.6465	1.81131e-26	6.89651e-25
Vegfc	26.4261	1.18472	0.237785	4.9823	6.28317e-07	5.53047e-06
Vgf	216.291	1.14957	0.0748879	15.3506	3.50934e-53	3.32134e-51
Vim	2.26865	1.79649	0.591869	3.03528	0.00240311	0.0105691
Vit	0.349882	-1.72209	0.679173	-2.53556	0.0112267	0.039802
Vmn2r-ps23	7.22002	1.69646	0.237863	7.13209	9.88557e-13	1.60519e-11
Vmn2r55	0.602632	2.0618	0.560937	3.67563	0.000237263	0.00133473
Vrk2	2.64329	1.60392	0.338337	4.7406	2.13081e-06	1.72998e-05
Vsig10	3.09452	-1.49931	0.320825	-4.67329	2.96415e-06	2.36028e-05
Vsig10l	2.07901	1.52707	0.566575	2.69526	0.00703328	0.026631
Vwa1	9.45931	1.69804	0.357919	4.74421	2.09326e-06	1.70297e-05
Vwc2	175.658	-1.24498	0.140741	-8.84587	9.08191e-19	2.29356e-17
Vwc2l	7.69662	3.56607	0.402418	8.8616	7.88744e-19	1.99953e-17
Vwce	1.32797	2.32425	0.496492	4.68134	2.85004e-06	2.2766e-05
Wasf1	107.704	1.27202	0.0891326	14.2711	3.31525e-46	2.71154e-44
Wbscr17	79.2525	-1.71419	0.123444	-13.8864	7.6592e-44	5.83244e-42
Wif1	8.03122	-3.47819	0.136608	-25.4611	5.31485e-143	2.77981e-140
Wipi1	4.68271	-1.13313	0.273213	-4.14743	3.36225e-05	0.00022327
Wisp1	3.84427	-4.62128	0.456176	-10.1305	4.04625e-24	1.35158e-22
Wls	39.5992	-1.66434	0.197692	-8.41887	3.80138e-17	8.78516e-16
Wnk4	5.8976	-1.61252	0.293985	-5.48504	4.13381e-08	4.23284e-07
Wnt2	1.13706	3.05822	0.591352	5.17157	2.32137e-07	2.16607e-06
Wnt3	0.676809	2.02223	0.805598	2.51023	0.0120654	0.0423449
Wnt7a	3.50151	4.18236	0.471144	8.87704	6.86656e-19	1.75415e-17
Xkrx	4.78426	-1.53456	0.391298	-3.92171	8.79231e-05	0.000537518
Xrcc2	4.30449	1.68387	0.499168	3.37335	0.000742586	0.00375163
Xrcc3	6.58168	1.17422	0.399809	2.93696	0.00331448	0.0139124
Ydjc	9.54101	1.07305	0.272405	3.93916	8.17673e-05	0.000501427
Zak	12.5236	-2.46756	0.203082	-12.1506	5.69788e-34	2.9491e-32
Zbbx	1.57068	2.64351	0.403047	6.55881	5.42386e-11	7.53314e-10
Zbtb18	7.24982	-1.36371	0.28757	-4.74218	2.11431e-06	1.71868e-05
Zbtb7b	2.18282	-1.44518	0.352126	-4.10415	4.05807e-05	0.000265048
Zbtb7c	6.83822	-1.3134	0.307325	-4.27366	1.92288e-05	0.00013344
Zc3h12d	1.3776	1.79716	0.566337	3.17331	0.00150709	0.00705118
Zcchc12	153.379	1.89823	0.133049	14.2671	3.5089e-46	2.84651e-44
Zcchc16	45.756	3.14157	0.203827	15.4129	1.34046e-53	1.28704e-51
Zdhhc23	9.30229	1.65036	0.34646	4.7635	1.90266e-06	1.55811e-05
Zfhx4	0.565855	1.05558	0.406605	2.59609	0.00942914	0.0342166
Zfp536	262.828	-1.48215	0.106089	-13.9708	2.34991e-44	1.8173e-42
Zfp57	6.4005	1.27483	0.22044	5.7831	7.33351e-09	8.11442e-08
Zfp607	3.03813	1.10315	0.240062	4.59525	4.32237e-06	3.35313e-05
Zfp677	1.5815	2.26626	0.784977	2.88704	0.00388884	0.0158936
Zfp804a	259.586	-2.33503	0.131131	-17.8069	6.24592e-71	9.12776e-69
Zfp804b	82.2372	-4.05673	0.182099	-22.2776	6.10031e-110	1.95554e-107
Zfp831	10.326	3.51011	0.266086	13.1916	9.80274e-40	6.32563e-38
Zfp92	1.22075	3.27898	0.873292	3.75473	0.000173528	0.00100721
Zfp960	0.645512	1.07344	0.416612	2.57659	0.00997812	0.0358812
Zim1	2.49777	1.89828	0.506966	3.7444	0.000180824	0.00104443
Zkscan16	21.6339	1.58246	0.236134	6.70156	2.0621e-11	2.99697e-10
Zmat4	182.218	-2.05569	0.17776	-11.5644	6.24128e-31	2.88478e-29
Zmiz1	34.3749	1.50453	0.16319	9.21949	2.98514e-20	8.17213e-19
Zmiz1os1	11.9723	1.66635	0.2489	6.69486	2.15879e-11	3.12725e-10
Zp3r	5.12234	3.49875	0.264979	13.2039	8.33236e-40	5.41195e-38
Zpbp	17.6771	-1.02427	0.214977	-4.76457	1.89256e-06	1.55112e-05
Zscan2	2.46606	-1.61932	0.390454	-4.14728	3.36448e-05	0.000223283

### Sheet: V1_Adap_highly_correlated_genes
	gene_name	V1_AI_p_value	V1_AI_R_squared	V1_AI_slope	V1_AI_n_log_p	V1_AI_FDR
AI	AI	0	1	1	#DIV/0!	0
1110038B12Rik	1110038B12Rik	0.000778122	0.326957	-0.109558	3.10895	0.0295328
1700020I14Rik	1700020I14Rik	9.90084e-07	0.567904	-0.262125	6.00433	0.000742089
1700030F18Rik	1700030F18Rik	0.000625381	0.336468	0.348698	3.20385	0.026082
2610015P09Rik	2610015P09Rik	6.63147e-05	0.427544	-0.0925915	4.17839	0.00675888
2810025M15Rik	2810025M15Rik	0.00121988	0.307027	-0.103052	2.91368	0.0382229
4930469G21Rik	4930469G21Rik	0.00178029	0.289899	-0.212569	2.74951	0.0477218
4933413L06Rik	4933413L06Rik	0.00138044	0.301462	-0.363037	2.85998	0.0416704
4933427D14Rik	4933427D14Rik	0.000510181	0.345226	0.193695	3.29228	0.0227413
5031439G07Rik	5031439G07Rik	2.50915e-05	0.463353	0.126642	4.60047	0.00422167
5730522E02Rik	5730522E02Rik	8.00179e-06	0.50279	0.0892661	5.09681	0.00237157
6330403K07Rik	6330403K07Rik	0.000702481	0.331422	0.051605	3.15337	0.0277052
9530036O11Rik	9530036O11Rik	0.00162764	0.293992	-0.103896	2.78844	0.0456395
9630033F20Rik	9630033F20Rik	0.000408955	0.354628	-0.0918447	3.38832	0.0204367
A230057D06Rik	A230057D06Rik	0.000302039	0.367319	0.372063	3.51994	0.0170704
A330076H08Rik	A330076H08Rik	0.0005932	0.33875	0.342196	3.2268	0.0252625
A830010M20Rik	A830010M20Rik	0.000388214	0.356823	-0.165911	3.41093	0.0198394
Abca1	Abca1	0.000764296	0.327741	-0.0631177	3.11674	0.0290689
Abca7	Abca7	0.00150863	0.297443	-0.0895919	2.82142	0.0435129
Abcc1	Abcc1	0.000117799	0.405357	0.183802	3.92886	0.00980043
Abhd6	Abhd6	0.00136917	0.301832	-0.21762	2.86354	0.0414682
Acan	Acan	0.000695001	0.331888	-0.095638	3.15801	0.0275264
Acap2	Acap2	0.000855868	0.322776	-0.23317	3.06759	0.0312931
Ache	Ache	0.000695293	0.33187	0.0712591	3.15783	0.0275264
Acsl6	Acsl6	1.59936e-07	0.617952	-0.318675	6.79605	0.000274986
Acvr1	Acvr1	0.000490412	0.346915	-0.174751	3.30944	0.0222984
Adamts1	Adamts1	1.50242e-05	0.4814	-0.0651415	4.82321	0.00318928
Adamts15	Adamts15	0.00122615	0.306797	-0.0585472	2.91145	0.0382873
Adamts6	Adamts6	0.00152986	0.296809	-0.0461515	2.81535	0.0439851
Adamts8	Adamts8	0.00161585	0.294323	-0.054931	2.7916	0.0453788
Adamtsl5	Adamtsl5	6.26272e-05	0.429711	-0.0730085	4.20324	0.00660571
Adcy2	Adcy2	5.58055e-05	0.434058	0.035145	4.25332	0.00617331
Adrb1	Adrb1	2.45479e-05	0.464135	-0.133856	4.60998	0.00420623
Adssl1	Adssl1	3.63768e-05	0.44992	-0.0671972	4.43918	0.00527958
Agpat4	Agpat4	0.000497094	0.346337	0.0885046	3.30356	0.0224895
Ahcyl2	Ahcyl2	0.000932936	0.318972	0.260211	3.03015	0.0326114
Aldh1l2	Aldh1l2	2.54001e-05	0.462915	-0.0821134	4.59516	0.00422167
Alg9	Alg9	0.000177238	0.389112	0.199861	3.75144	0.0126096
Ank	Ank	0.000473894	0.348376	-0.280752	3.32432	0.0219129
Ank3	Ank3	0.000642046	0.335329	0.418727	3.19243	0.0264727
Ankrd33b	Ankrd33b	0.000102936	0.410634	-0.0882348	3.98743	0.00897817
Ankrd42	Ankrd42	0.00126701	0.305325	-0.158298	2.89722	0.0391587
Ankrd45	Ankrd45	0.000348828	0.361315	-0.105938	3.45739	0.018568
Anks1b	Anks1b	0.0006175	0.337016	0.337997	3.20936	0.0259782
Ap2a2	Ap2a2	0.000410041	0.354516	0.328561	3.38717	0.0204367
Apoo	Apoo	0.000138169	0.399061	-0.23373	3.85959	0.0108046
Arhgap33	Arhgap33	0.000413048	0.354207	0.0954011	3.384	0.0204741
Arhgef2	Arhgef2	0.000707737	0.331098	-0.18926	3.15013	0.0278343
Arhgef37	Arhgef37	2.35699e-05	0.465585	-0.130243	4.62764	0.0041922
Arhgef6	Arhgef6	0.00170995	0.291742	-0.0487657	2.76702	0.0468748
Arl15	Arl15	0.00174183	0.290898	-0.228254	2.75899	0.047314
Armcx3	Armcx3	0.000453459	0.350251	-0.202774	3.34346	0.0213126
Armcx6	Armcx6	4.57745e-06	0.521054	-0.149294	5.33938	0.00180531
Arrdc3	Arrdc3	0.000499905	0.346096	-0.0971452	3.30111	0.0225604
Asah2	Asah2	0.000232758	0.378056	-0.0714635	3.63309	0.0146622
Asphd2	Asphd2	5.03365e-05	0.437919	0.138872	4.29812	0.00585388
Atf3	Atf3	0.000458268	0.349803	-0.0871651	3.33888	0.0214276
Atp13a3	Atp13a3	0.000502283	0.345893	-0.181271	3.29905	0.0226114
Atp2a2	Atp2a2	0.000142353	0.397877	-0.288613	3.84663	0.0109944
Atp2c1	Atp2c1	0.000147418	0.396486	0.251086	3.83145	0.0112846
Atp7b	Atp7b	0.0009884	0.316414	-0.191946	3.00507	0.0336389
Atp9a	Atp9a	0.000816131	0.324866	0.312935	3.08824	0.0304655
Atrnl1	Atrnl1	0.000225603	0.379331	-0.133666	3.64666	0.0144116
Bag3	Bag3	0.000675507	0.333125	-0.0989033	3.17037	0.0272196
Baiap2	Baiap2	0.000482975	0.347567	0.0702121	3.31608	0.0221266
Basp1	Basp1	0.000304372	0.367	0.190981	3.51659	0.0171151
Bcat1	Bcat1	0.000161503	0.392843	-0.159996	3.79182	0.011767
Bcl2l11	Bcl2l11	3.28488e-05	0.45364	-0.0673801	4.48348	0.00518211
Bcl2l15	Bcl2l15	0.00177339	0.290077	-0.0921504	2.7512	0.0477218
Bcl6	Bcl6	1.07765e-05	0.492788	-0.07679	4.96752	0.00276224
Blm	Blm	0.00108857	0.312121	-0.0761135	2.96314	0.0355835
Btaf1	Btaf1	0.000506903	0.345502	0.313436	3.29507	0.0227068
Btbd11	Btbd11	1.79337e-05	0.475236	-0.0880585	4.74633	0.00361503
Btf3l4	Btf3l4	0.000806038	0.325412	-0.211033	3.09364	0.0303385
Btn2a2	Btn2a2	1.55733e-05	0.480155	-0.0887672	4.80762	0.00322943
C230057M02Rik	C230057M02Rik	0.00142333	0.300079	-0.0749115	2.84669	0.0425406
C2cd2l	C2cd2l	0.000332979	0.363259	0.193893	3.47758	0.0181788
C2cd4b	C2cd4b	0.00171566	0.29159	-0.0834323	2.76557	0.0468748
Cacna1b	Cacna1b	0.000717651	0.330491	0.28565	3.14409	0.0280596
Cacna1c	Cacna1c	5.90671e-05	0.431921	0.214969	4.22865	0.0064071
Cacna1e	Cacna1e	1.48812e-05	0.481731	0.0608583	4.82736	0.00318928
Cacna1g	Cacna1g	3.29416e-06	0.531512	0.0970625	5.48225	0.00149407
Cacna2d3	Cacna2d3	8.22534e-06	0.501872	0.0429269	5.08485	0.00237157
Cacng3	Cacng3	0.000486676	0.347241	0.0549744	3.31276	0.0222384
Cactin	Cactin	4.4468e-05	0.442527	-0.129507	4.35195	0.00567846
Cadm2	Cadm2	1.56648e-05	0.479952	0.215016	4.80508	0.00322943
Calm2	Calm2	0.00118796	0.308216	0.363337	2.9252	0.0376125
Car7	Car7	0.00146438	0.298792	0.0661888	2.83435	0.0428027
Ccdc58	Ccdc58	0.00141229	0.300432	-0.112263	2.85008	0.0423105
Ccdc88c	Ccdc88c	2.45761e-05	0.464094	0.0748006	4.60949	0.00420623
Ccdc93	Ccdc93	0.000431098	0.352397	-0.158457	3.36542	0.0209117
Cck	Cck	3.17229e-05	0.454907	-0.0651059	4.49863	0.00509307
Cckbr	Cckbr	0.00102654	0.314733	-0.049	2.98862	0.0341715
Ccser2	Ccser2	0.0001962	0.385009	-0.316484	3.7073	0.013147
Cd164	Cd164	0.000678053	0.332962	-0.0971585	3.16874	0.0272196
Cd164l2	Cd164l2	0.000634935	0.335812	-0.107959	3.19727	0.0263592
Cd200	Cd200	0.00019383	0.3855	0.135581	3.71258	0.0130914
Cd55	Cd55	0.000503976	0.34575	0.0949308	3.29759	0.0226315
Cdh20	Cdh20	0.00168267	0.292476	-0.0479371	2.774	0.0464642
Cdh22	Cdh22	0.000187279	0.38689	0.0512623	3.72751	0.0129891
Cdh4	Cdh4	0.000210649	0.382125	0.0424352	3.67644	0.0138079
Cdk14	Cdk14	0.000260184	0.373486	0.132602	3.58472	0.0156721
Cdk17	Cdk17	0.00104043	0.314135	-0.237513	2.98279	0.0345073
Cdkl3	Cdkl3	6.01498e-05	0.431236	-0.120998	4.22077	0.00645703
Celf5	Celf5	0.00121895	0.307061	0.135243	2.91401	0.0382229
Celf6	Celf6	0.000101146	0.411317	0.108328	3.99505	0.00886473
Cemip	Cemip	0.000442655	0.351275	-0.0383047	3.35393	0.0210606
Cep68	Cep68	0.00171104	0.291713	-0.113884	2.76674	0.0468748
Cerk	Cerk	0.000345639	0.361699	-0.185688	3.46138	0.018568
Cers4	Cers4	0.000473463	0.348415	0.238673	3.32471	0.0219129
Cers6	Cers6	0.000333675	0.363172	0.27237	3.47668	0.0181788
Chac1	Chac1	0.000105904	0.409525	-0.0879492	3.97509	0.00910573
Chchd3	Chchd3	5.05118e-06	0.51788	-0.244764	5.29661	0.00184747
Chchd7	Chchd7	9.58684e-05	0.4134	-0.205363	4.01832	0.00851195
Chga	Chga	0.000965366	0.31746	0.244046	3.01531	0.0331698
Chl1	Chl1	0.000919449	0.319616	0.0767538	3.03647	0.0322643
Chrm4	Chrm4	0.000813397	0.325013	-0.0994089	3.0897	0.0304655
Cit	Cit	4.72794e-05	0.440252	-0.155707	4.32533	0.00567846
Clec16a	Clec16a	0.00109618	0.31181	-0.205215	2.96012	0.0355995
Clec2l	Clec2l	0.00126487	0.305401	-0.1325	2.89795	0.0391587
Clic4	Clic4	0.000124326	0.403235	-0.076513	3.90544	0.0101338
Clip4	Clip4	0.000730166	0.329737	-0.165257	3.13658	0.0283049
Clu	Clu	1.17218e-05	0.489928	0.244003	4.931	0.00283543
Cluh	Cluh	0.000250883	0.374982	-0.124211	3.60053	0.0154377
Cntn3	Cntn3	0.000105107	0.40982	0.144452	3.97837	0.00908025
Cntnap4	Cntnap4	7.08774e-05	0.425013	-0.0629198	4.14949	0.00698523
Cntnap5c	Cntnap5c	1.6116e-06	0.553494	-0.0785484	5.79274	0.000885989
Copg2	Copg2	1.25854e-06	0.560864	0.369266	5.90013	0.000789724
Coq7	Coq7	0.000300176	0.367576	-0.177031	3.52262	0.0170704
Cpd	Cpd	0.00053125	0.343494	-0.185713	3.2747	0.0235071
Cplx2	Cplx2	5.6781e-05	0.433406	0.0929647	4.2458	0.00624316
Cpne4	Cpne4	0.000251026	0.374959	0.0530555	3.60028	0.0154377
Cpne5	Cpne5	4.82689e-06	0.519347	0.0561766	5.31633	0.00184747
Creb5	Creb5	4.53336e-05	0.441813	-0.0846695	4.34358	0.00567846
Crip2	Crip2	0.00127489	0.305046	0.0612931	2.89453	0.039335
Crtac1	Crtac1	0.000294185	0.368412	-0.0522033	3.53138	0.0168896
Ctxn2	Ctxn2	0.000224895	0.37946	0.0613052	3.64802	0.0144116
Cuedc1	Cuedc1	0.000866931	0.32221	0.146431	3.06202	0.0313304
Cyp51	Cyp51	0.000645526	0.335095	0.170986	3.19009	0.0265559
Daam1	Daam1	0.000578911	0.339801	0.296197	3.23739	0.0248877
Dapk1	Dapk1	3.83319e-07	0.594697	0.181649	6.41644	0.000510317
Dbt	Dbt	0.00105626	0.313463	-0.0751208	2.97623	0.034715
Ddost	Ddost	0.000254123	0.374455	0.260084	3.59496	0.0155716
Ddx20	Ddx20	0.000910735	0.320036	0.0942564	3.04061	0.032145
Dennd4a	Dennd4a	0.00086296	0.322413	0.237943	3.06401	0.0312931
Dgkd	Dgkd	0.000750089	0.328562	-0.246686	3.12489	0.0287091
Dgkh	Dgkh	0.000132739	0.400649	-0.219621	3.877	0.0106086
Dhx32	Dhx32	0.00148365	0.2982	-0.0839768	2.82867	0.0431353
Dixdc1	Dixdc1	0.000121199	0.404238	0.108005	3.9165	0.00994931
Dmxl1	Dmxl1	3.96356e-05	0.446773	-0.359211	4.40191	0.00544749
Dnajc27	Dnajc27	3.94243e-05	0.44697	-0.273075	4.40424	0.00544749
Dnm3	Dnm3	4.85619e-05	0.439257	0.203237	4.3137	0.00574515
Dock3	Dock3	0.0006208	0.336786	-0.549247	3.20705	0.0260105
Dock4	Dock4	0.000979946	0.316795	-0.0894591	3.0088	0.0334806
Dos	Dos	0.000428592	0.352644	0.201043	3.36796	0.0208982
Dot1l	Dot1l	0.000808916	0.325256	0.267096	3.0921	0.0303837
Dscam	Dscam	0.000649647	0.334819	0.0419279	3.18732	0.0266047
Dscaml1	Dscaml1	0.000394079	0.356191	0.28622	3.40442	0.0200825
Dtd1	Dtd1	2.2097e-05	0.467878	0.330336	4.65567	0.00415085
Dtnbp1	Dtnbp1	5.18484e-05	0.436813	-0.0974399	4.28526	0.00595338
Dusp28	Dusp28	0.00135514	0.302297	-0.104275	2.86802	0.0411808
Dynll1	Dynll1	0.00105471	0.313529	0.211657	2.97687	0.034715
Ece2	Ece2	5.94918e-06	0.512563	0.206964	5.22554	0.00199266
Eef1a1	Eef1a1	0.000541784	0.342651	0.33534	3.26617	0.0237992
Efr3b	Efr3b	0.000318067	0.365169	-0.169147	3.49748	0.0176366
Elavl4	Elavl4	1.16482e-05	0.490143	-0.322423	4.93374	0.00283543
Elfn1	Elfn1	0.000128946	0.401795	0.0420545	3.88959	0.010351
Emc2	Emc2	1.37932e-05	0.484352	-0.361955	4.86033	0.00311287
Eml4	Eml4	4.67661e-05	0.440658	-0.259376	4.33007	0.00567846
Epha7	Epha7	8.39776e-05	0.418518	-0.0807009	4.07584	0.0079715
Ephb2	Ephb2	1.02913e-06	0.566776	0.117525	5.98753	0.000742089
Erbb2ip	Erbb2ip	0.00187496	0.287526	-0.187583	2.72701	0.0496576
Erbb4	Erbb4	5.79292e-09	0.694976	-0.0578831	8.2371	2.62738e-05
Erc1	Erc1	0.000678165	0.332955	0.339975	3.16866	0.0272196
Erc2	Erc2	0.000109765	0.408126	0.297927	3.95954	0.0093832
F730043M19Rik	F730043M19Rik	2.26425e-05	0.467013	-0.0616137	4.64508	0.00415085
Fam135b	Fam135b	2.04952e-07	0.611488	-0.203298	6.68835	0.000309854
Fam184a	Fam184a	0.000795007	0.326016	0.106533	3.09963	0.0300748
Fam185a	Fam185a	0.000432348	0.352274	-0.0976336	3.36417	0.0209164
Fam189a2	Fam189a2	1.06352e-06	0.565816	-0.0670223	5.97326	0.000742089
Fam19a2	Fam19a2	2.85291e-06	0.536015	-0.0419165	5.54471	0.00132711
Fam222a	Fam222a	0.000142661	0.397791	-0.11424	3.8457	0.0109944
Fam3c	Fam3c	0.000708821	0.331031	0.0922912	3.14946	0.0278343
Fam43a	Fam43a	9.42618e-05	0.414055	-0.144205	4.02566	0.00847006
Fam65b	Fam65b	0.0010158	0.3152	0.183877	2.99319	0.0339387
Fam73b	Fam73b	0.000614515	0.337226	-0.1719	3.21147	0.0259268
Fam98c	Fam98c	3.46525e-05	0.451694	-0.101129	4.46027	0.00519558
Fars2	Fars2	0.00154219	0.296444	-0.209267	2.81186	0.0441455
Fbn2	Fbn2	0.00176651	0.290255	0.0702248	2.75288	0.0476196
Fbxo25	Fbxo25	0.000236571	0.377391	0.236724	3.62604	0.0148508
Fcho1	Fcho1	0.00175193	0.290634	-0.211897	2.75648	0.0474381
Fgd3	Fgd3	0.000337724	0.362668	-0.0532879	3.47144	0.0182895
Fgf12	Fgf12	9.15216e-05	0.415198	-0.243186	4.03848	0.00838579
Fgf14	Fgf14	0.000577247	0.339925	0.331809	3.23864	0.0248751
Fgf18	Fgf18	0.00161194	0.294433	-0.147833	2.79265	0.0453393
Fibp	Fibp	0.000662143	0.333993	-0.22667	3.17905	0.0268738
Flnb	Flnb	0.000360981	0.35988	-0.202332	3.44252	0.0188187
Flot1	Flot1	0.000582731	0.339518	0.116521	3.23453	0.0249927
Fras1	Fras1	0.000335451	0.36295	-0.069701	3.47437	0.0182208
Frmd3	Frmd3	0.00029049	0.368936	0.102253	3.53687	0.0167915
Frmd4a	Frmd4a	0.000424521	0.353048	0.466323	3.3721	0.0207854
Frmd4b	Frmd4b	7.01435e-05	0.42541	0.0953027	4.15401	0.00698523
Frmd8	Frmd8	0.000433524	0.352159	0.296311	3.36299	0.0209175
Frmpd3	Frmpd3	4.15894e-05	0.445001	0.164799	4.38102	0.00546751
Ftl2	Ftl2	0.00160882	0.294521	0.147184	2.79349	0.0453219
Fxyd7	Fxyd7	0.00188035	0.287394	0.0650543	2.72576	0.0497279
G6pdx	G6pdx	0.000554038	0.341691	0.10841	3.25646	0.0241619
Gaa	Gaa	0.000800124	0.325735	0.294861	3.09684	0.0301785
Gabarap	Gabarap	0.00134196	0.302738	0.296141	2.87226	0.0409172
Gabra1	Gabra1	7.17854e-06	0.506391	-0.0522651	5.14396	0.0022454
Gabrb2	Gabrb2	0.000657098	0.334325	-0.0544113	3.18237	0.0267289
Gabrg2	Gabrg2	1.66732e-07	0.616874	-0.23664	6.77798	0.000274986
Gabrg3	Gabrg3	0.000846153	0.323278	-0.0473702	3.07255	0.0311378
Galnt14	Galnt14	6.9106e-07	0.578251	0.0588263	6.16048	0.000696512
Galt	Galt	0.000134197	0.400216	-0.211355	3.87226	0.0106315
Gap43	Gap43	2.53316e-05	0.463012	0.0779585	4.59634	0.00422167
Gca	Gca	1.36159e-06	0.558531	-0.0953016	5.86595	0.000796837
Gda	Gda	0.00101522	0.315226	0.0460474	2.99344	0.0339387
Gm10557	Gm10557	0.000515907	0.344749	-0.49687	3.28743	0.0229402
Gm12709	Gm12709	0.00073961	0.329176	-0.0998795	3.131	0.0284883
Gm13067	Gm13067	2.55972e-05	0.462639	-0.0624013	4.59181	0.00422167
Gm13629	Gm13629	0.000518273	0.344553	-0.0423844	3.28544	0.022989
Gm13630	Gm13630	0.000683345	0.332624	-0.0997416	3.16536	0.0273067
Gm14776	Gm14776	0.00122345	0.306896	-0.077667	2.91241	0.0382688
Gm15417	Gm15417	0.00126641	0.305346	-0.141518	2.89743	0.0391587
Gm15651	Gm15651	0.000914475	0.319855	0.0602181	3.03883	0.032152
Gm15800	Gm15800	4.42489e-05	0.44271	0.480411	4.3541	0.00567846
Gm17296	Gm17296	0.00145039	0.299227	-0.0866531	2.83852	0.0427731
Gm2163	Gm2163	0.00131226	0.303746	-0.262002	2.88198	0.0402825
Gm26871	Gm26871	5.93316e-05	0.431752	0.0666739	4.22671	0.0064071
Gm26910	Gm26910	2.31086e-05	0.466288	-0.108236	4.63623	0.00415085
Gm27017	Gm27017	0.00116988	0.308903	0.248727	2.93186	0.0373003
Gm29750	Gm29750	1.11325e-05	0.491684	0.158174	4.95341	0.00276665
Gm30439	Gm30439	0.000985669	0.316537	-0.0655534	3.00627	0.0336128
Gm30553	Gm30553	0.000318862	0.365065	0.120615	3.4964	0.0176366
Gm30824	Gm30824	9.43089e-05	0.414036	-0.203135	4.02545	0.00847006
Gm31329	Gm31329	0.000112645	0.407112	0.0952305	3.94829	0.00946111
Gm32288	Gm32288	0.000168296	0.391192	0.0873123	3.77393	0.0122129
Gm32444	Gm32444	0.000429667	0.352538	0.092714	3.36687	0.0208982
Gm32771	Gm32771	0.000398004	0.355773	0.137949	3.40011	0.0201693
Gm32807	Gm32807	0.000352638	0.36086	0.056966	3.45267	0.0185976
Gm32849	Gm32849	0.000273528	0.371424	0.0649142	3.563	0.01627
Gm33294	Gm33294	3.45329e-05	0.45182	-0.12366	4.46177	0.00519558
Gm33349	Gm33349	0.00156766	0.2957	-0.120286	2.80475	0.0445776
Gm33496	Gm33496	0.00114647	0.309807	-0.0886651	2.94064	0.0366831
Gm34214	Gm34214	3.73237e-05	0.448979	-0.0748161	4.42802	0.00537402
Gm34843	Gm34843	1.00099e-06	0.567585	0.124503	5.99957	0.000742089
Gm35635	Gm35635	0.000173018	0.390081	-0.175642	3.76191	0.0124559
Gm35694	Gm35694	2.5563e-06	0.539425	-0.0870664	5.59239	0.00122043
Gm36876	Gm36876	0.000681371	0.33275	-0.49674	3.16662	0.0272879
Gm5514	Gm5514	0.000328383	0.363839	-0.246053	3.48362	0.018108
Gm7467	Gm7467	0.00167188	0.292769	-0.201068	2.77679	0.0463034
Gm8086	Gm8086	0.000614116	0.337254	-0.346533	3.21175	0.0259268
Gm9168	Gm9168	6.94899e-06	0.507464	-0.151862	5.15808	0.00222716
Gm9962	Gm9962	0.00120017	0.307758	-0.0936421	2.92076	0.0378671
Gnal	Gnal	0.00103844	0.31422	-0.212398	2.98362	0.0345044
Gnao1	Gnao1	4.11744e-05	0.445371	0.457349	4.38537	0.00546751
Gnb1	Gnb1	0.000279553	0.370524	0.469604	3.55354	0.0164226
Gng2	Gng2	0.000136788	0.399459	0.155051	3.86395	0.0107429
Gng4	Gng4	0.00166916	0.292844	0.055427	2.7775	0.0463027
Golim4	Golim4	0.000726665	0.329947	-0.0716114	3.13867	0.02829
Got2	Got2	0.000419718	0.353529	-0.238023	3.37704	0.0206868
Gpc1	Gpc1	0.00035742	0.360296	0.0803782	3.44682	0.0186868
Gpnmb	Gpnmb	0.000729353	0.329786	-0.098582	3.13706	0.0283049
Gpr125	Gpr125	3.93807e-07	0.593957	-0.0659266	6.40472	0.000510317
Gpr63	Gpr63	0.000879357	0.321583	-0.0847243	3.05583	0.0313424
Gprasp2	Gprasp2	0.00144951	0.299255	0.243815	2.83878	0.0427731
Gprin3	Gprin3	1.1298e-08	0.680802	0.0854969	7.947	4.09936e-05
Grid2	Grid2	0.00169979	0.292014	0.0750799	2.7696	0.0468429
Grik3	Grik3	3.41932e-05	0.45218	0.0709056	4.46606	0.00519558
Grik5	Grik5	5.08832e-05	0.437515	0.302988	4.29343	0.00587976
Grin3a	Grin3a	1.93285e-05	0.472607	0.0431867	4.7138	0.0038115
Grm1	Grm1	2.41666e-05	0.464694	0.0473965	4.61678	0.00420623
Grm7	Grm7	0.000272541	0.371573	0.0815366	3.56457	0.0162646
Gstm5	Gstm5	0.000330775	0.363536	0.312042	3.48047	0.0181297
Gulo	Gulo	0.00159354	0.294956	0.300302	2.79764	0.0451215
H2-T22	H2-T22	0.000479317	0.347891	-0.110638	3.31938	0.0220146
Hbegf	Hbegf	5.23587e-06	0.516718	-0.0743918	5.28101	0.00186253
Hcn1	Hcn1	8.57219e-06	0.500493	-0.128174	5.06691	0.00239257
Hdx	Hdx	0.00024385	0.376149	-0.117811	3.61288	0.0151504
Hecw1	Hecw1	0.000466656	0.349031	0.231176	3.331	0.0217637
Hecw2	Hecw2	0.000922861	0.319452	-0.387708	3.03486	0.0323215
Hes1	Hes1	0.000372634	0.358546	-0.124508	3.42872	0.0193152
Hmg20b	Hmg20b	0.00109955	0.311673	-0.152728	2.95879	0.0355995
Hmgn3	Hmgn3	0.000161463	0.392853	-0.306949	3.79193	0.011767
Hprt	Hprt	0.000228089	0.378884	0.357799	3.6419	0.0145052
Hs6st1	Hs6st1	0.000143021	0.39769	-0.132411	3.8446	0.0109944
Hsbp1	Hsbp1	0.00145349	0.29913	0.356123	2.83759	0.0427731
Htr1a	Htr1a	6.37761e-05	0.429023	0.110974	4.19534	0.00668802
Idh3b	Idh3b	0.000613429	0.337302	-0.359019	3.21224	0.0259268
Iffo1	Iffo1	0.000254921	0.374326	-0.18133	3.59359	0.0155716
Ifi27	Ifi27	0.000229467	0.378638	0.0994749	3.63928	0.0145052
Ift57	Ift57	8.48236e-06	0.500845	-0.218284	5.07148	0.00239257
Igsf11	Igsf11	1.73259e-06	0.551314	-0.0484207	5.76131	0.000924487
Il1rap	Il1rap	7.07753e-05	0.425068	-0.0573218	4.15012	0.00698523
Il34	Il34	0.000862704	0.322426	0.061741	3.06414	0.0312931
Ildr2	Ildr2	7.12307e-05	0.424824	0.0592739	4.14733	0.00698523
Ilvbl	Ilvbl	2.88822e-05	0.4583	-0.13478	4.53937	0.0046784
Immp1l	Immp1l	0.000844171	0.323381	0.283248	3.07357	0.031128
Impa2	Impa2	0.000449684	0.350606	-0.0961003	3.34709	0.0212245
Inpp5j	Inpp5j	3.7738e-05	0.448575	-0.0770895	4.42322	0.00539088
Itga6	Itga6	0.00146055	0.298911	-0.109359	2.83548	0.0428027
Itga9	Itga9	0.000120177	0.404571	-0.239547	3.92018	0.00991025
Itm2c	Itm2c	0.000457142	0.349907	0.158783	3.33995	0.0214276
Itpr1	Itpr1	0.0014925	0.29793	-0.0652185	2.82609	0.0432539
Jarid2	Jarid2	0.00110083	0.311621	-0.550457	2.95828	0.0355995
Kcnc1	Kcnc1	0.000283795	0.369901	-0.138545	3.547	0.0166084
Kcnc2	Kcnc2	0.0001883	0.386671	-0.173285	3.72515	0.0129891
Kcnc3	Kcnc3	3.27643e-05	0.453734	-0.133317	4.4846	0.00518211
Kcnd3	Kcnd3	4.75761e-05	0.44002	0.0575855	4.32261	0.00567846
Kcnh7	Kcnh7	6.51144e-08	0.640508	-0.0758189	7.18632	0.000190646
Kcnip2	Kcnip2	0.000494799	0.346535	-0.0488307	3.30557	0.0224416
Kcnj4	Kcnj4	0.000842952	0.323445	-0.0889041	3.0742	0.031128
Kcnj6	Kcnj6	6.23485e-05	0.42988	-0.102958	4.20517	0.00660571
Kcnj9	Kcnj9	0.00166802	0.292875	-0.123733	2.7778	0.0463027
Kcnk1	Kcnk1	0.00159305	0.294969	-0.178958	2.79777	0.0451215
Kcnk3	Kcnk3	7.47502e-05	0.422983	-0.123695	4.12639	0.0072134
Kcnq5	Kcnq5	2.09306e-06	0.545573	-0.0592925	5.67922	0.00105479
Kcns3	Kcns3	0.000256926	0.374004	-0.0581093	3.59019	0.0156415
Kctd17	Kctd17	0.00170202	0.291954	-0.169603	2.76904	0.0468429
Kidins220	Kidins220	0.000487866	0.347137	-0.582176	3.3117	0.0222384
Klf3	Klf3	6.91638e-05	0.425945	-0.0593098	4.16012	0.00697095
Klf8	Klf8	0.000475896	0.348196	0.0714394	3.32249	0.0219129
Klhl5	Klhl5	0.000654566	0.334492	-0.0904222	3.18405	0.026722
L3mbtl3	L3mbtl3	0.000199372	0.384359	-0.0996949	3.70034	0.0132978
Lama4	Lama4	0.000250995	0.374964	0.0417104	3.60034	0.0154377
Lancl1	Lancl1	1.26237e-06	0.560774	-0.278469	5.89881	0.000789724
Lbh	Lbh	0.000450415	0.350537	-0.109524	3.34639	0.0212245
Ldha	Ldha	0.00095691	0.317849	0.136474	3.01913	0.0331303
Ldhb	Ldhb	0.0015566	0.296022	-0.168467	2.80782	0.0443325
Lgi1	Lgi1	0.000187524	0.386837	0.0995444	3.72694	0.0129891
Lgi2	Lgi2	5.40244e-05	0.435274	-0.0778284	4.26741	0.00604051
Lgmn	Lgmn	1.20782e-07	0.625143	0.212236	6.918	0.000252299
Lgr4	Lgr4	0.0013667	0.301914	-0.103125	2.86433	0.0414626
Lhfpl3	Lhfpl3	4.90849e-05	0.438858	0.0682775	4.30905	0.00574515
LOC102633054	LOC102633054	0.000861902	0.322467	0.0477162	3.06454	0.0312931
LOC102634072	LOC102634072	5.42721e-05	0.435103	-0.106399	4.26542	0.00604051
LOC102635844	LOC102635844	8.23554e-06	0.501831	-0.131266	5.08431	0.00237157
LOC102637711	LOC102637711	0.00174213	0.29089	0.0788843	2.75892	0.047314
LOC102637814	LOC102637814	3.55821e-06	0.529081	-0.20613	5.44877	0.00153698
LOC102638670	LOC102638670	0.000377893	0.357957	-0.133474	3.42263	0.019532
LOC102639429	LOC102639429	0.000350031	0.361171	0.172959	3.45589	0.018568
LOC105243293	LOC105243293	0.00101391	0.315283	-0.0696532	2.994	0.0339387
LOC105243298	LOC105243298	0.00101167	0.315382	-0.14096	2.99496	0.0339387
LOC105243369	LOC105243369	0.000962091	0.31761	0.0933055	3.01678	0.0331475
LOC105243540	LOC105243540	0.000655455	0.334433	-0.27323	3.18346	0.026722
LOC105243924	LOC105243924	0.000648743	0.33488	0.078807	3.18793	0.0266047
LOC105244051	LOC105244051	0.000742066	0.329032	-0.0635608	3.12956	0.0285224
LOC105245338	LOC105245338	0.0015213	0.297063	-0.186536	2.81778	0.0438087
LOC105245570	LOC105245570	0.000175368	0.389538	-0.122455	3.75605	0.0125752
LOC105246093	LOC105246093	0.000568437	0.340587	-0.156018	3.24532	0.0246124
LOC105246171	LOC105246171	1.95474e-05	0.472211	-0.088578	4.70891	0.00381322
LOC105246695	LOC105246695	0.000834579	0.323884	0.100232	3.07853	0.0310008
LOC105247002	LOC105247002	0.000407022	0.354828	-0.075228	3.39038	0.0204367
LOC105247066	LOC105247066	3.93543e-05	0.447035	0.0834367	4.40501	0.00544749
LOC105247131	LOC105247131	1.56214e-06	0.554429	0.0707327	5.80628	0.000885633
LOC105247156	LOC105247156	6.4728e-05	0.428462	-0.108076	4.18891	0.0067259
LOC105247184	LOC105247184	3.7145e-06	0.52772	-0.136873	5.4301	0.00156717
LOC105247200	LOC105247200	0.000181528	0.388148	-0.0723408	3.74106	0.0127153
Lpl	Lpl	5.71735e-05	0.433147	-0.0687686	4.24281	0.00624844
Lpp	Lpp	5.54509e-06	0.514856	-0.0895244	5.25609	0.0019346
Lppr2	Lppr2	0.000690464	0.332173	0.189957	3.16086	0.0275264
Lrch2	Lrch2	0.00112711	0.310568	-0.162432	2.94803	0.0362553
Lrp1b	Lrp1b	6.99749e-06	0.507235	-0.0540428	5.15506	0.00222716
Lrrc38	Lrrc38	0.000260886	0.373375	-0.0587527	3.58355	0.0156721
Lrrc3b	Lrrc3b	0.000192414	0.385797	0.0950416	3.71576	0.0130741
Lrrc4c	Lrrc4c	6.61566e-05	0.427634	-0.0459548	4.17943	0.00675888
Lrrc7	Lrrc7	0.000938435	0.318712	0.156669	3.0276	0.0327406
Lsm11	Lsm11	2.2745e-05	0.466852	-0.115844	4.64311	0.00415085
Ltbp1	Ltbp1	0.000436229	0.351895	-0.0674564	3.36029	0.0209922
Macrod1	Macrod1	0.000201758	0.383877	-0.135044	3.69517	0.0133695
Macrod2	Macrod2	5.26541e-05	0.436237	0.271799	4.27857	0.00597581
Mad1l1	Mad1l1	0.000161223	0.392913	0.103613	3.79257	0.011767
Madd	Madd	0.000126205	0.402643	-0.358882	3.89892	0.0102104
Maged1	Maged1	5.09171e-06	0.517622	0.394856	5.29314	0.00184747
Man1a2	Man1a2	1.38983e-05	0.484091	-0.22538	4.85704	0.00311287
Man1c1	Man1c1	2.83712e-10	0.751651	-0.0891465	9.54712	2.57355e-06
Manba	Manba	3.61896e-05	0.450109	-0.110062	4.44142	0.00527958
Manea	Manea	0.00170413	0.291898	-0.0707045	2.7685	0.0468429
Map2k1	Map2k1	0.000836839	0.323765	0.227373	3.07736	0.0310008
Mapk1	Mapk1	0.00137844	0.301528	0.352398	2.86061	0.0416704
Mapk10	Mapk10	1.42028e-05	0.483343	0.348099	4.84763	0.00314228
Marcks	Marcks	0.000351255	0.361025	0.0958534	3.45438	0.0185786
Mark4	Mark4	0.000863224	0.322399	-0.258133	3.06388	0.0312931
Mast3	Mast3	0.00171821	0.291522	0.0916691	2.76492	0.0468748
Mbnl1	Mbnl1	0.000158153	0.393682	-0.252236	3.80092	0.0117111
Mcc	Mcc	0.000387211	0.356932	0.0965058	3.41205	0.0198394
Mdh1	Mdh1	0.000150541	0.395651	-0.390133	3.82235	0.0113559
Me1	Me1	2.27382e-05	0.466863	0.0838171	4.64324	0.00415085
Me3	Me3	7.70522e-07	0.575144	-0.20484	6.11321	0.000707237
Mef2c	Mef2c	8.51827e-05	0.417969	-0.121811	4.06965	0.0079715
Mfsd1	Mfsd1	0.00175628	0.290521	0.0781661	2.75541	0.0474417
Mgat5b	Mgat5b	5.27025e-05	0.436202	-0.0778484	4.27817	0.00597581
Miat	Miat	1.97644e-06	0.547322	0.0702437	5.70412	0.00102447
Mir344g	Mir344g	0.00159425	0.294935	0.288887	2.79744	0.0451215
Mitf	Mitf	0.000136127	0.399651	-0.059714	3.86606	0.0107375
Mob3c	Mob3c	0.000118305	0.405188	-0.107987	3.927	0.00980043
Mon1a	Mon1a	0.000472902	0.348465	-0.109068	3.32523	0.0219129
Mpc2	Mpc2	1.85423e-05	0.474066	-0.296906	4.73184	0.00369664
Mpped1	Mpped1	0.000609601	0.337573	0.165006	3.21495	0.0259002
Mrs2	Mrs2	0.00155644	0.296026	-0.198427	2.80787	0.0443325
Msrb3	Msrb3	0.000546947	0.342244	-0.0688191	3.26206	0.0239101
Mtch1	Mtch1	0.000408426	0.354682	0.439164	3.38889	0.0204367
Mtus2	Mtus2	0.000301463	0.367399	0.23459	3.52077	0.0170704
Mtx3	Mtx3	0.000278187	0.370727	-0.123204	3.55566	0.0164226
Myadml2	Myadml2	0.001245	0.306112	-0.0971761	2.90483	0.0388089
Mybpc1	Mybpc1	8.81223e-05	0.416661	-0.0605415	4.05491	0.00811531
Myo1e	Myo1e	9.59558e-07	0.568814	-0.0539147	6.01793	0.000742089
Myo5b	Myo5b	0.00174998	0.290685	-0.0460613	2.75697	0.0474381
Mypn	Mypn	3.41184e-05	0.45226	-0.0602935	4.46701	0.00519558
Nav1	Nav1	0.000668747	0.333562	-0.326641	3.17474	0.0270813
Nav2	Nav2	9.56046e-05	0.413507	0.205937	4.01952	0.00851195
Ndfip2	Ndfip2	3.97242e-06	0.525588	-0.413385	5.40095	0.0016379
Ndn	Ndn	0.000795717	0.325977	0.0995677	3.09924	0.0300748
Ndrg4	Ndrg4	0.00105131	0.313672	-0.493475	2.97827	0.034715
Ndst3	Ndst3	0.00159674	0.294864	-0.0410203	2.79677	0.0451217
Ndufaf2	Ndufaf2	6.20018e-05	0.430091	-0.164738	4.2076	0.00660571
Ndufb8	Ndufb8	0.00134043	0.302789	-0.413527	2.87276	0.0409172
Ndufs4	Ndufs4	0.00130482	0.304002	-0.363553	2.88445	0.0401222
Nek3	Nek3	0.00017888	0.38874	-0.265174	3.74744	0.0126639
Nek4	Nek4	0.000190502	0.386201	-0.130132	3.7201	0.0130419
Nek7	Nek7	0.00150037	0.297692	-0.0510148	2.8238	0.0434125
Neto1	Neto1	0.000417612	0.353742	0.135114	3.37923	0.0206439
Nfyc	Nfyc	0.00143792	0.299618	-0.148857	2.84227	0.0427652
Nlgn3	Nlgn3	0.00121076	0.307364	0.114573	2.91694	0.0381348
Nog	Nog	0.00166658	0.292914	-0.0646479	2.77817	0.0463027
Nr2f6	Nr2f6	0.000229208	0.378684	-0.113738	3.63977	0.0145052
Nrg2	Nrg2	0.000629075	0.336213	-0.225547	3.2013	0.0261759
Nrxn2	Nrxn2	0.000397592	0.355817	0.274739	3.40056	0.0201693
Nrxn3	Nrxn3	4.08593e-05	0.445654	0.254094	4.38871	0.00546751
Nt5dc3	Nt5dc3	7.90333e-05	0.42085	-0.0890268	4.10219	0.00758636
Ntrk3	Ntrk3	0.000223225	0.379764	-0.0550121	3.65126	0.0144116
Numb	Numb	1.51184e-05	0.481183	-0.231229	4.82049	0.00318928
Nyap2	Nyap2	0.000150151	0.395754	0.113737	3.82347	0.0113559
Ogdhl	Ogdhl	0.0015341	0.296683	-0.107811	2.81415	0.0440373
Ogt	Ogt	0.000179397	0.388624	-0.359646	3.74619	0.0126639
Os9	Os9	0.00100242	0.315789	0.236119	2.99895	0.0338659
Osbpl3	Osbpl3	0.000832849	0.323975	-0.11714	3.07943	0.0310008
Osbpl9	Osbpl9	0.00119757	0.307855	-0.333064	2.9217	0.0378508
Oxtr	Oxtr	0.000295849	0.368178	0.0451684	3.52893	0.0169315
Pacsin2	Pacsin2	0.000381289	0.357581	-0.117174	3.41875	0.0195959
Pak6	Pak6	8.56918e-05	0.41774	-0.234214	4.06706	0.0079715
Palld	Palld	0.000187595	0.386822	-0.0691179	3.72678	0.0129891
Paxbp1	Paxbp1	0.00167429	0.292704	-0.444989	2.77617	0.0463034
Pbx3	Pbx3	0.000969444	0.317273	-0.128932	3.01348	0.033247
Pcbp3	Pcbp3	0.000154097	0.39472	0.24124	3.81221	0.0115046
Pcp4l1	Pcp4l1	5.75537e-06	0.513644	-0.0611168	5.23993	0.00197007
Pde1a	Pde1a	0.0011425	0.309962	0.0271611	2.94215	0.0366204
Pde2a	Pde2a	0.000995379	0.316102	0.174591	3.00201	0.0336906
Pde4d	Pde4d	0.000815432	0.324903	-0.293963	3.08861	0.0304655
Pde5a	Pde5a	0.000441307	0.351404	-0.0463742	3.35526	0.0210606
Pds5a	Pds5a	0.00178082	0.289886	-0.267332	2.74938	0.0477218
Peli2	Peli2	0.00100808	0.315539	-0.121074	2.9965	0.0339387
Pex5	Pex5	0.000947794	0.318273	-0.102724	3.02329	0.0328774
Pfkm	Pfkm	0.000190117	0.386283	-0.316718	3.72098	0.0130419
Pfkp	Pfkp	0.00175729	0.290494	0.396549	2.75516	0.0474417
Pgrmc1	Pgrmc1	0.000944362	0.318434	0.132251	3.02486	0.032839
Phlda1	Phlda1	5.30527e-07	0.585706	-0.0900224	6.27529	0.000641655
Pitpnc1	Pitpnc1	8.54081e-05	0.417867	0.133285	4.0685	0.0079715
Pla2g3	Pla2g3	0.000508722	0.345349	-0.139468	3.29352	0.0227321
Plch2	Plch2	7.79668e-07	0.574806	-0.073954	6.10809	0.000707237
Plod1	Plod1	0.000677993	0.332966	-0.103488	3.16877	0.0272196
Pmepa1	Pmepa1	0.000304717	0.366953	0.121777	3.5161	0.0171151
Pnkd	Pnkd	0.00171348	0.291648	-0.246367	2.76612	0.0468748
Pnmal2	Pnmal2	0.00109881	0.311703	0.243551	2.95908	0.0355995
Podxl2	Podxl2	0.000347744	0.361445	0.284103	3.45874	0.018568
Pou3f3	Pou3f3	0.00058751	0.339166	0.0748532	3.23099	0.0251382
Ppargc1b	Ppargc1b	0.000224179	0.37959	-0.222028	3.64941	0.0144116
Ppat	Ppat	3.52754e-05	0.451044	-0.11516	4.45253	0.00522199
Ppib	Ppib	0.000211586	0.381945	-0.261062	3.67451	0.0138079
Ppif	Ppif	0.00145218	0.299171	-0.0772359	2.83798	0.0427731
Ppm1k	Ppm1k	0.000150852	0.395569	-0.112539	3.82145	0.0113559
Ppp1r12a	Ppp1r12a	0.00145469	0.299093	-0.446113	2.83723	0.0427731
Ppp2r5e	Ppp2r5e	0.00139508	0.300986	-0.355864	2.8554	0.0420423
Ppp4r4	Ppp4r4	0.00028485	0.369748	0.175753	3.54538	0.016614
Pptc7	Pptc7	0.00111049	0.311232	-0.162702	2.95449	0.0358477
Pqlc1	Pqlc1	4.13492e-05	0.445214	-0.108882	4.38353	0.00546751
Prkag2	Prkag2	0.00109189	0.311985	-0.220868	2.96182	0.0355995
Prkca	Prkca	9.48134e-06	0.497113	-0.098751	5.02313	0.00252957
Prkcg	Prkcg	4.01897e-05	0.446262	0.0571605	4.39589	0.0054652
Prmt8	Prmt8	4.73524e-05	0.440195	-0.0632621	4.32466	0.00567846
Prrt2	Prrt2	0.00172434	0.291359	0.145705	2.76338	0.0469714
Psd2	Psd2	0.000544953	0.342401	-0.127926	3.26364	0.0238805
Ptprn	Ptprn	0.00047494	0.348282	0.186069	3.32336	0.0219129
Ptprn2	Ptprn2	0.000993735	0.316175	0.265538	3.00273	0.0336906
Ptprr	Ptprr	3.35102e-05	0.452915	0.204409	4.47482	0.00519558
Ptpru	Ptpru	1.11091e-05	0.491756	0.0413056	4.95432	0.00276665
Pttg1	Pttg1	6.48789e-05	0.428374	-0.132651	4.1879	0.0067259
Purg	Purg	0.000425057	0.352994	-0.278327	3.37155	0.0207854
Pvalb	Pvalb	1.08102e-05	0.492682	-0.0476591	4.96617	0.00276224
Pvrl3	Pvrl3	3.81868e-05	0.448141	-0.0932623	4.41809	0.00541238
Qk	Qk	0.000279715	0.3705	-0.324968	3.55328	0.0164226
R3hcc1l	R3hcc1l	0.000736901	0.329337	-0.0830473	3.13259	0.0284444
Rabgef1	Rabgef1	0.00145786	0.298995	-0.189777	2.83628	0.0427969
Ralgps2	Ralgps2	0.000720095	0.330343	0.157313	3.14261	0.0280945
Rasa4	Rasa4	0.000443454	0.351199	-0.0978645	3.35315	0.0210606
Rasal2	Rasal2	0.00163898	0.293675	-0.205741	2.78543	0.0457451
Rasgrp2	Rasgrp2	7.47094e-06	0.50507	0.0917414	5.12662	0.00229725
Rasgrp4	Rasgrp4	0.00124999	0.305933	-0.142953	2.90309	0.0388311
Rasl11b	Rasl11b	2.30075e-05	0.466444	-0.0803168	4.63813	0.00415085
Rbfox3	Rbfox3	0.000696429	0.331799	0.215811	3.15712	0.0275264
Rbm24	Rbm24	0.000381038	0.357608	-0.0798221	3.41903	0.0195959
Rcor1	Rcor1	0.00118499	0.308328	-0.117167	2.92629	0.0375841
Reck	Reck	1.31382e-06	0.559591	-0.104542	5.88146	0.000794511
Reln	Reln	0.00146985	0.298623	0.0301907	2.83273	0.0428027
Relt	Relt	0.000754774	0.32829	-0.0693112	3.12218	0.0288276
Rfk	Rfk	2.60937e-05	0.461951	0.114152	4.58346	0.00426479
Rgs17	Rgs17	0.000100324	0.411634	0.110204	3.99859	0.00883534
Rgs3	Rgs3	0.000404264	0.355115	-0.109356	3.39334	0.0203726
Rhoq	Rhoq	0.00177859	0.289943	-0.124113	2.74992	0.0477218
Rims3	Rims3	0.000242352	0.376402	0.083051	3.61555	0.0151504
Rit2	Rit2	0.0013514	0.302421	0.192313	2.86922	0.0411361
Rnasel	Rnasel	0.00184848	0.288178	0.0575844	2.73319	0.0491193
Rnf112	Rnf112	0.000448285	0.350739	0.159621	3.34845	0.0212245
Rpgrip1l	Rpgrip1l	0.000558588	0.341339	-0.172422	3.25291	0.0242438
Rph3a	Rph3a	1.60213e-05	0.47917	0.0908231	4.7953	0.00326583
Rrbp1	Rrbp1	0.000714126	0.330706	0.153933	3.14623	0.027982
Rspo3	Rspo3	0.000973657	0.317081	-0.0702857	3.01159	0.0333285
Rttn	Rttn	0.00053564	0.343141	-0.0724421	3.27113	0.0236437
Rufy3	Rufy3	0.00146759	0.298693	-0.401929	2.8334	0.0428027
Rundc3b	Rundc3b	0.000693015	0.332013	0.121074	3.15926	0.0275264
Rwdd2a	Rwdd2a	2.20909e-05	0.467888	0.0688021	4.65579	0.00415085
Rwdd4a	Rwdd4a	3.39726e-06	0.530542	-0.119775	5.46887	0.00150324
Ryr3	Ryr3	6.31672e-07	0.580799	0.0562279	6.19951	0.000674105
Samd5	Samd5	0.0010643	0.313126	0.144903	2.97294	0.0348528
Sarm1	Sarm1	0.00121718	0.307127	-0.117105	2.91465	0.0382229
Sars	Sars	0.000155408	0.394381	-0.372666	3.80853	0.011555
Sash1	Sash1	0.00163426	0.293807	0.130816	2.78668	0.0456836
Scai	Scai	0.000901109	0.320506	0.276625	3.04522	0.0319295
Scg5	Scg5	0.000329687	0.363674	0.395241	3.4819	0.0181248
Schip1	Schip1	0.00154273	0.296428	0.129771	2.81171	0.0441455
Scn1a	Scn1a	0.000211195	0.38202	-0.202991	3.67532	0.0138079
Scn1b	Scn1b	1.06746e-05	0.49311	-0.290796	4.97165	0.00276224
Scn2a1	Scn2a1	4.03669e-05	0.4461	0.292345	4.39397	0.0054652
Scn3a	Scn3a	0.000180457	0.388387	0.106222	3.74363	0.0126894
Scn3b	Scn3b	0.000110446	0.407884	0.0552105	3.95685	0.0093832
Scn9a	Scn9a	6.70092e-05	0.427148	-0.0486661	4.17387	0.00679151
Sec61b	Sec61b	0.000412628	0.35425	-0.140477	3.38444	0.0204741
Sel1l3	Sel1l3	4.6405e-05	0.440946	-0.0612876	4.33343	0.00567846
Selk	Selk	9.25564e-05	0.414763	0.363967	4.03359	0.00843798
Selm	Selm	0.00133733	0.302893	-0.209937	2.87376	0.0409139
Sema5a	Sema5a	0.000313363	0.36579	-0.0527677	3.50395	0.0174897
Sema6c	Sema6c	0.000878089	0.321647	-0.110866	3.05646	0.0313424
Sepn1	Sepn1	7.35596e-08	0.637524	-0.104314	7.13336	0.000190646
Sept4	Sept4	0.00189125	0.287129	-0.0812325	2.72325	0.0499434
Shank1	Shank1	0.000913277	0.319913	-0.456644	3.0394	0.032152
Shd	Shd	0.000110683	0.4078	-0.13705	3.95592	0.0093832
Shisa6	Shisa6	1.45184e-05	0.482584	0.0504645	4.83808	0.00317341
Sirt3	Sirt3	0.000346342	0.361614	-0.213314	3.46049	0.018568
Slc20a2	Slc20a2	0.000257878	0.373852	-0.169286	3.58859	0.0156469
Slc22a15	Slc22a15	2.45635e-05	0.464112	0.0954327	4.60971	0.00420623
Slc22a17	Slc22a17	0.00104467	0.313954	0.418722	2.98102	0.0345847
Slc24a3	Slc24a3	0.00111938	0.310876	0.071778	2.95102	0.0360707
Slc25a20	Slc25a20	4.54317e-05	0.441733	-0.111641	4.34264	0.00567846
Slc25a25	Slc25a25	0.000440168	0.351514	-0.21901	3.35638	0.0210606
Slc25a28	Slc25a28	0.00116132	0.309231	-0.189724	2.93505	0.0370929
Slc25a3	Slc25a3	0.000275009	0.371201	-0.30438	3.56065	0.0163046
Slc35f3	Slc35f3	1.26721e-05	0.487264	-0.0850462	4.89715	0.00298567
Slc39a13	Slc39a13	0.000875123	0.321796	-0.14061	3.05793	0.0313424
Slc39a6	Slc39a6	0.00182319	0.288809	0.153199	2.73917	0.0486415
Slc5a5	Slc5a5	0.00143661	0.299659	0.0521276	2.84266	0.0427652
Slc6a1	Slc6a1	0.00185044	0.28813	-0.165147	2.73273	0.0491193
Slc6a17	Slc6a17	1.99351e-05	0.471519	-0.293902	4.70038	0.00384748
Slit2	Slit2	3.40116e-05	0.452374	-0.0393378	4.46837	0.00519558
Slitrk2	Slitrk2	0.000133919	0.400299	-0.0986443	3.87316	0.0106315
Smad7	Smad7	0.000837305	0.323741	-0.0935972	3.07712	0.0310008
Smarcd3	Smarcd3	4.59998e-05	0.441272	0.228553	4.33724	0.00567846
Smc2	Smc2	0.00011246	0.407176	0.0653906	3.949	0.00946111
Smim4	Smim4	0.000864175	0.322351	-0.11075	3.0634	0.0312931
Smox	Smox	0.000192381	0.385804	-0.168181	3.71584	0.0130741
Smyd4	Smyd4	0.000367066	0.359179	-0.0963511	3.43526	0.0190811
Snca	Snca	0.0014133	0.300399	0.0600064	2.84976	0.0423105
Snx22	Snx22	0.000290626	0.368917	-0.19019	3.53667	0.0167915
Snx24	Snx24	0.00155642	0.296027	-0.143496	2.80787	0.0443325
Snx7	Snx7	0.000154017	0.39474	-0.0575517	3.81243	0.0115046
Socs2	Socs2	4.47936e-05	0.442257	0.0656245	4.34878	0.00567846
Sorbs1	Sorbs1	1.22541e-05	0.488412	-0.46497	4.91172	0.00292518
Sox4	Sox4	0.0011744	0.30873	-0.117294	2.93018	0.0373679
Spata1	Spata1	3.54043e-05	0.450911	-0.0868023	4.45094	0.00522199
Specc1	Specc1	0.000874747	0.321815	-0.158221	3.05812	0.0313424
Sphk1	Sphk1	0.000746414	0.328776	-0.140729	3.12702	0.0286288
Spin1	Spin1	0.00130278	0.304073	0.245541	2.88513	0.0401222
Spsb4	Spsb4	0.000291765	0.368755	-0.0813943	3.53497	0.0168038
Srebf2	Srebf2	0.000961985	0.317615	0.116832	3.01683	0.0331475
Srpk3	Srpk3	0.00114086	0.310026	-0.0928936	2.94277	0.0366204
Srrm4	Srrm4	6.39962e-10	0.737478	-0.0902268	9.19385	3.87006e-06
Srrm4os	Srrm4os	1.14166e-06	0.563737	-0.0862652	5.94246	0.000767113
Sst	Sst	0.000201921	0.383844	0.0296872	3.69482	0.0133695
St5	St5	0.00185192	0.288093	-0.0760143	2.73238	0.0491193
Stard9	Stard9	9.38737e-05	0.414215	-0.0609785	4.02746	0.00847006
Stim2	Stim2	9.4097e-06	0.497368	0.12042	5.02642	0.00252957
Stk32b	Stk32b	0.000442005	0.351337	0.187208	3.35457	0.0210606
Strbp	Strbp	0.00015023	0.395733	-0.414037	3.82324	0.0113559
Stxbp6	Stxbp6	0.000259143	0.373651	0.0674635	3.58646	0.0156712
Sub1	Sub1	0.000540487	0.342754	0.316319	3.26721	0.0237992
Suds3	Suds3	0.000639916	0.335473	-0.193108	3.19388	0.026445
Supv3l1	Supv3l1	0.000126631	0.40251	-0.142657	3.89746	0.0102104
Syde1	Syde1	0.00150815	0.297457	-0.120857	2.82155	0.0435129
Syne1	Syne1	0.00063795	0.335607	-0.298967	3.19521	0.0264239
Synpo	Synpo	0.000856538	0.322742	0.0786572	3.06725	0.0312931
Synpr	Synpr	4.90412e-05	0.438891	0.0360696	4.30944	0.00574515
Syt16	Syt16	0.000875841	0.32176	0.106376	3.05757	0.0313424
Syt17	Syt17	4.15209e-06	0.524177	-0.0804122	5.38173	0.00167394
Syt2	Syt2	0.000104628	0.409998	-0.0497554	3.98035	0.00908025
Syt5	Syt5	0.000848548	0.323154	0.0499817	3.07132	0.0311627
Sytl2	Sytl2	4.21635e-05	0.444495	-0.0900755	4.37506	0.0055031
Tarm1	Tarm1	0.000215952	0.381114	0.426521	3.66564	0.0140423
Tbpl1	Tbpl1	2.35951e-06	0.541898	-0.2712	5.62718	0.00115692
Tenm3	Tenm3	0.000756861	0.328169	-0.0613783	3.12098	0.0288466
Tfeb	Tfeb	6.53372e-05	0.428107	-0.119346	4.18484	0.00673493
Tfg	Tfg	0.000124564	0.403159	-0.299194	3.90461	0.0101338
Them6	Them6	0.000349322	0.361256	-0.282285	3.45677	0.018568
Thra	Thra	0.00124838	0.30599	0.274584	2.90365	0.0388311
Thsd4	Thsd4	0.000176298	0.389326	-0.0815522	3.75375	0.0125921
Timm10	Timm10	7.19335e-05	0.42445	-0.134862	4.14307	0.00701622
Timp2	Timp2	0.000343353	0.361977	0.071158	3.46426	0.018539
Tll1	Tll1	0.000892722	0.320918	-0.0573346	3.04928	0.0317564
Tm6sf1	Tm6sf1	5.36909e-05	0.435506	-0.121855	4.2701	0.00604051
Tmcc3	Tmcc3	8.56652e-05	0.417752	0.0667654	4.0672	0.0079715
Tmeff2	Tmeff2	0.00140255	0.300744	0.0840652	2.85308	0.0421836
Tmem130	Tmem130	0.000285722	0.369621	0.198768	3.54406	0.016614
Tmem151b	Tmem151b	0.000172216	0.390268	-0.131332	3.76393	0.0124476
Tmem176b	Tmem176b	0.000962889	0.317573	0.0891409	3.01642	0.0331475
Tmem218	Tmem218	0.000899262	0.320596	-0.0825021	3.04611	0.0319264
Tmem41a	Tmem41a	0.000159874	0.393249	-0.10011	3.79622	0.011767
Tmem50b	Tmem50b	0.00146857	0.298663	-0.207526	2.83311	0.0428027
Tmem65	Tmem65	0.00106262	0.313196	-0.139855	2.97362	0.0348528
Tmem74	Tmem74	0.00166837	0.292865	-0.0851168	2.77771	0.0463027
Tmsb10	Tmsb10	0.00014272	0.397774	0.112984	3.84551	0.0109944
Tmx2	Tmx2	0.00144788	0.299306	-0.509971	2.83927	0.0427731
Tnik	Tnik	0.00149155	0.297959	0.465074	2.82636	0.0432539
Tox	Tox	4.60309e-05	0.441247	0.0361708	4.33695	0.00567846
Trio	Trio	8.61369e-07	0.57194	-0.406099	6.06481	0.000742089
Trpc3	Trpc3	0.000217461	0.38083	-0.0505783	3.66262	0.0140899
Trpm3	Trpm3	5.8253e-07	0.583083	0.0609008	6.23468	0.000660516
Trpv2	Trpv2	0.00143467	0.29972	0.0706921	2.84325	0.0427652
Tshz1	Tshz1	0.00140442	0.300684	-0.112419	2.8525	0.0421836
Tspan13	Tspan13	0.00183384	0.288543	0.244376	2.73664	0.0488539
Tspan7	Tspan7	0.000420761	0.353424	0.316756	3.37596	0.0206868
Tspan9	Tspan9	5.05325e-06	0.517867	-0.063212	5.29643	0.00184747
Tspyl2	Tspyl2	4.56919e-05	0.441521	0.219017	4.34016	0.00567846
Tstd3	Tstd3	0.000243799	0.376158	-0.10576	3.61297	0.0151504
Ttc39b	Ttc39b	1.34892e-05	0.485119	-0.10471	4.87001	0.00309774
Ttc7b	Ttc7b	0.00144787	0.299306	-0.308786	2.83927	0.0427731
Tunar	Tunar	6.04102e-06	0.512063	0.0653796	5.21889	0.00199266
Uchl1	Uchl1	0.000354989	0.360582	0.189323	3.44978	0.0186673
Unc13c	Unc13c	9.61828e-05	0.413273	0.0336009	4.0169	0.00851195
Unc5c	Unc5c	0.000990144	0.316336	-0.0511576	3.0043	0.0336389
Unc5d	Unc5d	0.000618596	0.33694	-0.0343387	3.20859	0.0259782
Upp2	Upp2	0.000299066	0.36773	-0.262188	3.52423	0.0170618
Uqcc1	Uqcc1	0.00105403	0.313558	-0.186333	2.97715	0.034715
Uqcr10	Uqcr10	0.000576438	0.339986	-0.438727	3.23925	0.0248751
Uqcrc2	Uqcrc2	1.28487e-05	0.48679	-0.456446	4.89114	0.00298847
Uqcrq	Uqcrq	0.00109349	0.31192	-0.346013	2.96118	0.0355995
Usp25	Usp25	7.85527e-06	0.503404	-0.159118	5.10484	0.00237157
Usp54	Usp54	0.000196386	0.38497	-0.153102	3.70689	0.013147
Usp6nl	Usp6nl	0.000399155	0.355651	-0.0690209	3.39886	0.0201712
Vasp	Vasp	0.000265334	0.372678	-0.226722	3.57621	0.0158868
Vegfa	Vegfa	0.00132942	0.303161	-0.164703	2.87634	0.0407404
Vipas39	Vipas39	0.00181142	0.289106	-0.229786	2.74198	0.0484625
Vopp1	Vopp1	0.000205176	0.383195	0.25912	3.68787	0.0135356
Wasf1	Wasf1	0.000944876	0.318409	0.120414	3.02463	0.032839
Wbp1l	Wbp1l	0.00163367	0.293823	-0.102269	2.78683	0.0456836
Wbscr17	Wbscr17	0.000118265	0.405201	-0.0856958	3.92715	0.00980043
Wdr4	Wdr4	0.0010093	0.315485	-0.115949	2.99598	0.0339387
Wif1	Wif1	0.000879258	0.321588	-0.105045	3.05588	0.0313424
Wnk4	Wnk4	6.98642e-05	0.425562	-0.127847	4.15575	0.00698523
Xab2	Xab2	0.00160633	0.294592	-0.139903	2.79416	0.0453219
Xkr4	Xkr4	8.61213e-05	0.417547	0.701516	4.06489	0.0079715
Xpot	Xpot	8.4082e-05	0.41847	-0.158929	4.0753	0.0079715
Xrcc6	Xrcc6	0.000558355	0.341357	-0.147256	3.25309	0.0242438
Xrcc6bp1	Xrcc6bp1	7.43879e-05	0.423169	-0.112359	4.1285	0.0072134
Ypel2	Ypel2	0.00117611	0.308665	-0.0940847	2.92955	0.0373679
Ypel5	Ypel5	0.000909061	0.320118	-0.211756	3.04141	0.032145
Zadh2	Zadh2	0.000623637	0.336589	-0.214078	3.20507	0.0260692
Zcchc12	Zcchc12	0.0018138	0.289046	0.0456575	2.74141	0.0484625
Zcwpw1	Zcwpw1	0.000356834	0.360365	-0.113165	3.44753	0.0186868
Zfp536	Zfp536	0.000314278	0.365668	-0.0499485	3.50269	0.0174897
Zfp629	Zfp629	0.000870404	0.322034	-0.103771	3.06028	0.0313424
Zfp667	Zfp667	0.000592319	0.338814	0.0766479	3.22744	0.0252625
Zfp791	Zfp791	3.85196e-05	0.447822	-0.503195	4.41432	0.00541723
Zfp804a	Zfp804a	0.000194113	0.385441	-0.0472846	3.71195	0.0130914
Zfp804b	Zfp804b	9.18474e-06	0.498181	-0.0528513	5.03693	0.00252469
Zfp873	Zfp873	0.000733379	0.329546	-0.123627	3.13467	0.0283688
Zfyve9	Zfyve9	0.00102599	0.314757	-0.28694	2.98886	0.0341715
Zkscan5	Zkscan5	0.00030984	0.36626	-0.0878147	3.50886	0.0173491
Zswim6	Zswim6	1.25162e-07	0.624238	-0.242461	6.90253	0.000252299

### Sheet: V1_HW_highly_correlated_genes
	gene_name	V1_HW_p_value	V1_HW_R_squared	V1_HW_slope	V1_HW_n_log_p	V1_HW_FDR
0610012G03Rik	0610012G03Rik	0.00123681	0.306409	-0.166794	2.9077	0.0182414
1110008F13Rik	1110008F13Rik	0.00112861	0.310509	-0.0928331	2.94745	0.0170903
1500009C09Rik	1500009C09Rik	0.00248363	0.274537	-0.0793365	2.60491	0.0300972
1500009L16Rik	1500009L16Rik	0.000182393	0.387957	0.0472309	3.73899	0.00490918
1700001O22Rik	1700001O22Rik	5.87638e-05	0.432115	-0.0573298	4.23089	0.00230743
1700008O03Rik	1700008O03Rik	0.000472723	0.348481	-0.192037	3.32539	0.00946624
1700021F05Rik	1700021F05Rik	0.00191644	0.286521	-0.0803509	2.71751	0.0249219
1700027H10Rik	1700027H10Rik	1.85053e-05	0.474136	-0.085542	4.7327	0.001059
1700030F18Rik	1700030F18Rik	0.000212054	0.381855	0.23543	3.67355	0.00540547
1810009A15Rik	1810009A15Rik	0.00460578	0.24537	0.0969964	2.3367	0.0464443
2010107G23Rik	2010107G23Rik	0.00247566	0.274686	0.0447534	2.60631	0.0300608
2010300C02Rik	2010300C02Rik	0.00274138	0.269931	0.0387847	2.56203	0.0322624
2010320M18Rik	2010320M18Rik	0.000448856	0.350685	-0.106186	3.34789	0.0091904
2210016L21Rik	2210016L21Rik	0.000688635	0.332288	0.217289	3.16201	0.0121453
2310003H01Rik	2310003H01Rik	0.00353149	0.258018	-0.0587502	2.45204	0.0387098
2310022B05Rik	2310022B05Rik	0.000160549	0.39308	-0.0603453	3.79439	0.00453662
2310047M10Rik	2310047M10Rik	0.00407757	0.25119	-0.08742	2.3896	0.0423661
2410089E03Rik	2410089E03Rik	0.00279095	0.269093	0.225736	2.55425	0.0327071
2410131K14Rik	2410131K14Rik	0.000688908	0.332271	-0.0694504	3.16184	0.0121453
2610015P09Rik	2610015P09Rik	0.00151393	0.297284	-0.0489329	2.81989	0.0210615
2610203C20Rik	2610203C20Rik	1.55536e-05	0.480199	0.106373	4.80817	0.000935547
2610507B11Rik	2610507B11Rik	0.000302476	0.367259	-0.206612	3.51931	0.00697231
2810403A07Rik	2810403A07Rik	0.00444438	0.247078	-0.263609	2.35219	0.045219
2810459M11Rik	2810459M11Rik	0.00157189	0.295578	0.044399	2.80358	0.0216684
2900011O08Rik	2900011O08Rik	0.00150576	0.297529	0.17852	2.82224	0.020964
2900026A02Rik	2900026A02Rik	0.000349222	0.361268	0.0526169	3.4569	0.00769774
2900092D14Rik	2900092D14Rik	0.0005683	0.340598	0.0611293	3.24542	0.0106724
3110021N24Rik	3110021N24Rik	6.16156e-05	0.430327	-0.190718	4.21031	0.00238841
3110039I08Rik	3110039I08Rik	4.7082e-05	0.440408	0.0658487	4.32715	0.00200496
4930506C21Rik	4930506C21Rik	0.00251841	0.273889	-0.109604	2.59887	0.030408
4930556N13Rik	4930556N13Rik	0.00324899	0.261956	-0.853143	2.48825	0.0364728
4930572G02Rik	4930572G02Rik	0.00164779	0.293431	-0.105123	2.7831	0.0222746
4930587E11Rik	4930587E11Rik	0.00165797	0.29315	0.0731051	2.78042	0.0223291
4933413L06Rik	4933413L06Rik	0.00235413	0.277025	-0.220561	2.62817	0.0288556
5730522E02Rik	5730522E02Rik	9.23545e-05	0.414847	0.0513892	4.03454	0.00314335
6030458C11Rik	6030458C11Rik	0.00422289	0.24952	-0.0618491	2.37439	0.0435765
6330403K07Rik	6330403K07Rik	2.09798e-07	0.610874	0.0444029	6.6782	4.44171e-05
6430573F11Rik	6430573F11Rik	0.00181701	0.288965	-0.0406331	2.74064	0.0239379
7420701I03Rik	7420701I03Rik	0.000625943	0.336429	-0.0737081	3.20347	0.0114238
8030462N17Rik	8030462N17Rik	0.000130946	0.401187	-0.14597	3.88291	0.00393945
9230110C19Rik	9230110C19Rik	0.000449757	0.350599	0.0521695	3.34702	0.00919383
9230117E06Rik	9230117E06Rik	0.000478957	0.347923	0.0636229	3.3197	0.0095376
9330159M07Rik	9330159M07Rik	0.00364	0.256584	-0.100745	2.4389	0.03947
9430020K01Rik	9430020K01Rik	2.93687e-05	0.457697	0.107612	4.53212	0.00145568
9530091C08Rik	9530091C08Rik	0.000732783	0.329581	-0.0340044	3.13502	0.012682
A230006K03Rik	A230006K03Rik	0.000988743	0.316399	0.0860065	3.00492	0.0156108
A230057D06Rik	A230057D06Rik	0.00054676	0.342259	0.227618	3.2622	0.0103758
A330033J07Rik	A330033J07Rik	1.65308e-05	0.478081	-0.0730195	4.78171	0.000973303
A330040F15Rik	A330040F15Rik	0.000644589	0.335158	0.0594635	3.19072	0.0116353
A330050F15Rik	A330050F15Rik	0.00204026	0.283641	-0.0451396	2.69031	0.0259919
A330102I10Rik	A330102I10Rik	0.000336247	0.362851	-0.0499755	3.47334	0.00749369
A430033K04Rik	A430033K04Rik	0.00243544	0.275448	0.0593487	2.61342	0.0296884
A730017C20Rik	A730017C20Rik	0.00227803	0.278549	0.037236	2.64244	0.0281702
A730090N16Rik	A730090N16Rik	0.000994603	0.316137	-0.078549	3.00235	0.0156581
A830010M20Rik	A830010M20Rik	4.04926e-05	0.445986	-0.117556	4.39262	0.00178955
A830018L16Rik	A830018L16Rik	0.00113535	0.310243	-0.0349548	2.94487	0.0171404
A930011O12Rik	A930011O12Rik	1.1358e-05	0.491002	-0.236535	4.9447	0.000749259
A930013F10Rik	A930013F10Rik	0.00390793	0.253213	-0.11632	2.40805	0.0413663
A930029G22Rik	A930029G22Rik	9.4542e-05	0.41394	-0.0429951	4.02438	0.00318789
Abca8b	Abca8b	0.0004724	0.34851	0.0504555	3.32569	0.00946624
Abcb4	Abcb4	0.00200422	0.284462	-0.0707497	2.69805	0.0256709
Abcb8	Abcb8	0.00418606	0.249938	-0.0819923	2.37819	0.0432703
Abcb9	Abcb9	3.13598e-06	0.533058	-0.103462	5.50363	0.000326953
Abhd6	Abhd6	0.000926885	0.31926	-0.141848	3.03297	0.0149463
Ablim3	Ablim3	0.00488866	0.24251	0.126229	2.31081	0.0484354
Acacb	Acacb	0.0039046	0.253253	-0.205558	2.40842	0.0413663
Acad10	Acad10	0.00260301	0.27235	-0.0674928	2.58452	0.0310871
Acadl	Acadl	0.000478957	0.347923	-0.0605578	3.3197	0.0095376
Acan	Acan	0.000115098	0.406267	-0.0670618	3.93893	0.00365924
Acap2	Acap2	2.01145e-05	0.471203	-0.178551	4.69649	0.00110911
Ache	Ache	1.92499e-08	0.669035	0.0641232	7.71557	9.1898e-06
Acn9	Acn9	0.000207685	0.382701	-0.0895233	3.68259	0.00533657
Aco2	Aco2	2.85071e-05	0.458771	-0.228826	4.54505	0.00142859
Acr	Acr	0.00222746	0.279588	0.101063	2.65219	0.0276769
Acsl6	Acsl6	0.00114754	0.309765	-0.142995	2.94023	0.017276
Acss2	Acss2	1.81096e-05	0.474894	-0.0911822	4.74209	0.00104402
Actr1b	Actr1b	0.000996589	0.316048	0.213405	3.00148	0.0156581
Acvr1	Acvr1	0.00110631	0.3114	-0.10493	2.95612	0.0168511
Adam11	Adam11	0.00102797	0.314671	-0.0513159	2.98802	0.0159936
Adam23	Adam23	7.71999e-05	0.421749	-0.12674	4.11238	0.00279851
Adamts1	Adamts1	0.000377801	0.357967	-0.0356009	3.42274	0.00814945
Adamts15	Adamts15	0.000578841	0.339807	-0.0390509	3.23744	0.0107921
Adamts16	Adamts16	0.0016534	0.293276	0.0317789	2.78162	0.0222983
Adamts17	Adamts17	4.89156e-05	0.438986	-0.04949	4.31055	0.00204465
Adamts8	Adamts8	0.000367218	0.359161	-0.0384578	3.43508	0.00796854
Adamtsl5	Adamtsl5	9.06265e-06	0.49863	-0.0498435	5.04274	0.000636447
Adarb1	Adarb1	4.48646e-06	0.521698	-0.147866	5.3481	0.00040093
Adcy1	Adcy1	0.00349015	0.258575	-0.0968526	2.45716	0.0383726
Adcy2	Adcy2	0.000621226	0.336756	0.0196192	3.20675	0.0113783
Adcy7	Adcy7	1.55045e-06	0.554654	0.0564486	5.80954	0.000192648
Adsl	Adsl	5.54792e-05	0.434278	-0.0729004	4.25587	0.00220677
Adssl1	Adssl1	9.89616e-07	0.567917	-0.0478477	6.00453	0.000138346
Afap1	Afap1	3.40693e-05	0.452313	-0.166925	4.46764	0.00161721
Agpat4	Agpat4	1.85882e-08	0.66982	0.0780063	7.73076	9.1898e-06
Agps	Agps	0.000669505	0.333513	0.14298	3.17425	0.0119177
Ahi1	Ahi1	0.000173915	0.389873	0.21972	3.75966	0.00476228
Ahr	Ahr	7.10643e-06	0.506725	-0.0588031	5.14835	0.000541671
AI118078	AI118078	0.000153496	0.394876	-0.0993705	3.8139	0.00440586
AI413582	AI413582	0.00328037	0.261502	0.122308	2.48408	0.0367014
AI450353	AI450353	0.00327774	0.26154	-0.126808	2.48443	0.0367014
AI593442	AI593442	7.72865e-05	0.421706	-0.0901081	4.1119	0.00279851
AI837181	AI837181	0.00478171	0.243573	-0.0579065	2.32042	0.0477083
AI854517	AI854517	0.00323583	0.262147	-0.204216	2.49001	0.0363475
Aifm3	Aifm3	0.00270363	0.270579	-0.0397852	2.56805	0.0318898
Ajap1	Ajap1	0.000138868	0.398861	-0.0350695	3.8574	0.00409625
Ak1	Ak1	0.00353806	0.25793	-0.138644	2.45124	0.0387584
AK129341	AK129341	0.00167277	0.292745	0.0601792	2.77657	0.0224782
Ak5	Ak5	0.000107393	0.40898	0.0837873	3.96902	0.00350901
Akap8	Akap8	0.00018146	0.388163	-0.219457	3.74122	0.00489861
Akt3	Akt3	3.33034e-07	0.598528	0.276766	6.47751	6.16486e-05
Aldh1l2	Aldh1l2	0.00174904	0.290709	-0.0412408	2.7572	0.023194
Aldh4a1	Aldh4a1	0.000291514	0.36879	0.0835716	3.53534	0.00679736
Aldh6a1	Aldh6a1	0.000398203	0.355752	-0.0645295	3.3999	0.00843426
Alg2	Alg2	1.11468e-05	0.491641	0.160566	4.95285	0.000738006
Alg3	Alg3	0.00257815	0.272797	-0.0528738	2.58869	0.0309123
Alg9	Alg9	0.00111245	0.311153	0.113269	2.95372	0.0169162
Alkbh7	Alkbh7	0.000591885	0.338846	-0.0580589	3.22776	0.0109902
Amigo1	Amigo1	0.00290545	0.26721	-0.0553156	2.53679	0.0336146
Amz1	Amz1	0.00407133	0.251263	0.0644824	2.39026	0.0423497
Anapc4	Anapc4	0.00042936	0.352568	-0.108764	3.36718	0.00888144
Ank1	Ank1	0.000190669	0.386165	-0.209762	3.71972	0.00504218
Ank3	Ank3	0.00069754	0.331729	0.26395	3.15643	0.0122736
Ankhd1	Ankhd1	0.0019315	0.286162	-0.219471	2.7141	0.0250281
Ankrd29	Ankrd29	4.03099e-06	0.525121	-0.0566455	5.39459	0.000371199
Ankrd35	Ankrd35	0.000158124	0.393689	0.061238	3.801	0.00449611
Ankrd54	Ankrd54	0.00251161	0.274015	0.05179	2.60005	0.0303754
Ankrd6	Ankrd6	0.00154371	0.2964	0.0403358	2.81143	0.0213774
Antxr2	Antxr2	0.00108585	0.312233	-0.0515003	2.96423	0.0166631
Anxa7	Anxa7	0.00199948	0.284571	0.0659712	2.69908	0.0256343
Ap2a2	Ap2a2	0.00357852	0.257391	0.177431	2.4463	0.0389898
Ap2m1	Ap2m1	4.84655e-05	0.439331	0.276208	4.31457	0.00203052
Apba1	Apba1	9.47832e-05	0.413841	-0.10672	4.02327	0.0031901
Aplp1	Aplp1	4.91413e-07	0.587842	0.135795	6.30855	8.23277e-05
Arap2	Arap2	3.90998e-06	0.526092	-0.0483405	5.40783	0.000368294
Arhgap15	Arhgap15	8.52595e-06	0.500674	-0.045119	5.06926	0.000613767
Arhgap20	Arhgap20	0.000723572	0.330133	-0.0909819	3.14052	0.0125611
Arhgap29	Arhgap29	0.000997098	0.316025	-0.0428374	3.00126	0.0156581
Arhgap31	Arhgap31	0.000239229	0.376933	-0.0638456	3.62119	0.00593147
Arhgap33	Arhgap33	1.2801e-05	0.486917	0.0708903	4.89276	0.000820575
Arhgap42	Arhgap42	0.000315896	0.365455	0.0424838	3.50046	0.0071903
Arhgap44	Arhgap44	0.000819115	0.324706	0.237766	3.08666	0.0136577
Arhgap5	Arhgap5	9.44278e-06	0.49725	-0.171592	5.0249	0.000647128
Arhgap6	Arhgap6	3.44228e-05	0.451936	0.0303497	4.46315	0.00162621
Arhgdig	Arhgdig	3.42041e-07	0.597804	0.0802773	6.46592	6.26764e-05
Arhgef2	Arhgef2	1.74029e-05	0.476287	-0.143863	4.75938	0.00101841
Arhgef28	Arhgef28	3.65985e-05	0.449698	0.0461771	4.43654	0.0016894
Arhgef3	Arhgef3	0.000245919	0.375803	-0.0830338	3.60921	0.00602054
Arhgef37	Arhgef37	1.87199e-06	0.548972	-0.0896324	5.7277	0.000229458
Arhgef40	Arhgef40	0.0013377	0.302881	0.0820426	2.87364	0.0192499
Arid1b	Arid1b	2.57846e-05	0.462377	-0.1797	4.58864	0.0013333
Arl14ep	Arl14ep	0.00390651	0.25323	-0.0628709	2.40821	0.0413663
Arl15	Arl15	0.00146388	0.298808	-0.146615	2.8345	0.0204751
Arl3	Arl3	0.00292298	0.266928	-0.20357	2.53417	0.0337529
Arl6ip1	Arl6ip1	0.00141398	0.300377	0.213342	2.84956	0.0200086
Armc5	Armc5	0.000126306	0.402611	-0.079285	3.89858	0.00386067
Armc9	Armc9	0.000486462	0.34726	0.191213	3.31295	0.00964472
Armcx2	Armcx2	0.000879808	0.321561	-0.0801198	3.05561	0.0144309
Armcx3	Armcx3	0.000621567	0.336733	-0.126008	3.20651	0.0113783
Armcx6	Armcx6	3.99559e-05	0.446477	-0.0875862	4.39842	0.00177222
Arrdc1	Arrdc1	0.00403986	0.251633	0.0428031	2.39363	0.042119
Asah2	Asah2	1.98887e-07	0.612277	-0.0576388	6.70139	4.40002e-05
Asap1	Asap1	0.000760553	0.327956	-0.129513	3.11887	0.0130391
Asap2	Asap2	0.000170291	0.390719	0.0991922	3.76881	0.00469491
Asb13	Asb13	0.000605661	0.337853	-0.0879256	3.21777	0.0111659
Asic2	Asic2	0.000320597	0.364839	0.0623541	3.49404	0.00723376
Asph	Asph	0.00402813	0.251771	-0.0739537	2.3949	0.042045
Asphd2	Asphd2	0.00323218	0.2622	0.0681036	2.4905	0.0363336
Atad3a	Atad3a	0.00104006	0.314151	-0.112004	2.98294	0.0161453
Atf3	Atf3	0.000102368	0.410849	-0.0598697	3.98983	0.00336459
Atf4	Atf4	0.000292314	0.368677	-0.184763	3.53415	0.00680727
Atg7	Atg7	0.00153965	0.296519	-0.0743113	2.81258	0.0213701
Atp11b	Atp11b	0.00315921	0.263276	-0.162755	2.50042	0.0357525
Atp13a3	Atp13a3	0.000362049	0.359756	-0.117165	3.44123	0.00788468
Atp1a3	Atp1a3	2.44968e-06	0.540742	-0.310188	5.61089	0.000269332
Atp2a2	Atp2a2	7.55822e-05	0.42256	-0.188504	4.12158	0.00277558
Atp2b2	Atp2b2	0.00280493	0.268859	-0.1739	2.55208	0.0328285
Atp2c1	Atp2c1	0.00367961	0.256071	0.127886	2.4342	0.0397568
Atp5a1	Atp5a1	0.000139878	0.398573	-0.408253	3.85425	0.00410603
Atp5b	Atp5b	9.73504e-05	0.412804	-0.244511	4.01166	0.00323951
Atp5c1	Atp5c1	0.00120849	0.307448	-0.230588	2.91776	0.0179698
Atp5d	Atp5d	7.9176e-05	0.42078	-0.274292	4.10141	0.0028386
Atp5g1	Atp5g1	0.00259092	0.272567	-0.190311	2.58655	0.0309834
Atp5g3	Atp5g3	9.45311e-06	0.497213	-0.318142	5.02443	0.000647128
Atp5k	Atp5k	0.00242153	0.275714	-0.249935	2.61591	0.0295818
Atp5l	Atp5l	0.00170253	0.291941	-0.1654	2.76891	0.0227937
Atp5sl	Atp5sl	0.00153805	0.296566	-0.0599132	2.81303	0.0213644
Atp6ap1	Atp6ap1	0.000433652	0.352146	0.241188	3.36286	0.00896
Atp6v1g2	Atp6v1g2	0.000153735	0.394813	-0.296979	3.81323	0.00440586
Atp7b	Atp7b	0.000219693	0.380414	-0.133387	3.65818	0.00557406
Atp8a2	Atp8a2	0.000124656	0.40313	-0.204922	3.90429	0.00383935
Atp8b1	Atp8b1	0.00390203	0.253284	0.0411598	2.40871	0.0413663
Atp8b2	Atp8b2	0.000673332	0.333265	-0.124569	3.17177	0.011952
Atp9a	Atp9a	4.78721e-05	0.439789	0.230759	4.31992	0.0020158
Atrnl1	Atrnl1	2.29466e-06	0.542755	-0.101332	5.63928	0.000260172
Atxn7l1	Atxn7l1	0.000335794	0.362907	-0.155224	3.47393	0.0074928
AU040320	AU040320	0.000129006	0.401776	-0.136567	3.88939	0.00390702
Auh	Auh	2.35348e-06	0.541977	-0.122721	5.62829	0.000263547
AW551984	AW551984	1.93111e-05	0.472639	0.042145	4.71419	0.00108459
AW554918	AW554918	4.23181e-06	0.52357	0.241136	5.37347	0.000383847
B230209E15Rik	B230209E15Rik	0.000252375	0.374739	0.140605	3.59795	0.00613717
B230216N24Rik	B230216N24Rik	0.000487889	0.347135	0.0847681	3.31168	0.00965139
B3galt2	B3galt2	0.00507928	0.240671	-0.035036	2.2942	0.0498072
B3glct	B3glct	0.00160708	0.294571	-0.0421868	2.79396	0.0219368
B930041F14Rik	B930041F14Rik	6.90088e-06	0.507693	-0.0813656	5.1611	0.000534995
Bag2	Bag2	0.00204722	0.283484	-0.0445283	2.68884	0.0260622
Bag3	Bag3	0.00109032	0.312049	-0.0606671	2.96245	0.0166775
Bai3	Bai3	0.000942057	0.318542	-0.0768645	3.02592	0.0150571
Baiap2	Baiap2	8.89836e-06	0.499243	0.0533314	5.05069	0.000630416
Basp1	Basp1	8.18332e-06	0.502043	0.141567	5.08707	0.000597555
Bax	Bax	0.00329817	0.261247	-0.142224	2.48173	0.0367519
Bbs9	Bbs9	1.05002e-05	0.493668	0.0791752	4.9788	0.000710759
Bcan	Bcan	5.59591e-05	0.433954	-0.0354759	4.25213	0.00221649
Bcar1	Bcar1	0.00399227	0.252197	-0.0882646	2.39878	0.0417669
Bcat1	Bcat1	8.47683e-06	0.500867	-0.114497	5.07177	0.000612662
Bckdhb	Bckdhb	1.76035e-05	0.475886	-0.170355	4.7544	0.00102683
Bcl2l11	Bcl2l11	0.00165446	0.293247	-0.0343342	2.78134	0.0222983
Bcl2l15	Bcl2l15	0.000158679	0.393549	-0.0680259	3.79948	0.00450485
Bcl6	Bcl6	0.00274939	0.269795	-0.0360103	2.56076	0.0323245
Bcl9	Bcl9	0.00339574	0.259871	0.0928312	2.46907	0.0376081
Bean1	Bean1	0.000124122	0.403299	0.0446975	3.90615	0.0038294
Bex1	Bex1	1.8125e-07	0.614704	0.083258	6.74172	4.24996e-05
Bex2	Bex2	3.73594e-06	0.527538	0.209839	5.4276	0.000368294
Bex4	Bex4	3.68129e-05	0.449484	0.0727139	4.434	0.00169498
Blm	Blm	5.2824e-05	0.436116	-0.0570211	4.27717	0.00213902
Bmp2k	Bmp2k	0.00212697	0.281722	-0.0721153	2.67224	0.0267396
Bola1	Bola1	0.00189767	0.286973	-0.068282	2.72178	0.0247488
Bscl2	Bscl2	0.00177201	0.290113	0.20279	2.75153	0.023413
Btbd11	Btbd11	2.34192e-06	0.542128	-0.0596077	5.63043	0.000263547
Btbd3	Btbd3	0.000638081	0.335598	-0.054356	3.19512	0.0115639
Btg1	Btg1	7.13929e-05	0.424737	-0.0668079	4.14634	0.0026649
Btk	Btk	0.00495706	0.241843	0.0633632	2.30478	0.0489527
Btn2a2	Btn2a2	4.92637e-06	0.518689	-0.0584722	5.30747	0.000427604
Bzrap1	Bzrap1	5.91541e-05	0.431865	-0.175691	4.22801	0.00231774
Bzw2	Bzw2	0.000852409	0.322954	-0.161027	3.06935	0.0140578
C030006K11Rik	C030006K11Rik	0.00154148	0.296465	-0.0676479	2.81206	0.0213774
C030034I22Rik	C030034I22Rik	0.00269026	0.270811	-0.0537858	2.57021	0.0318149
C1galt1c1	C1galt1c1	0.000932041	0.319015	0.0570114	3.03057	0.0149563
C230004F18Rik	C230004F18Rik	0.00510818	0.240398	0.256519	2.29173	0.0499198
C2cd4b	C2cd4b	0.000172975	0.390091	-0.0611597	3.76202	0.00475447
C77370	C77370	0.000708539	0.331048	0.0862708	3.14964	0.012443
Cabp1	Cabp1	7.49367e-08	0.637069	-0.111056	7.12531	2.30699e-05
Cabyr	Cabyr	0.000120967	0.404313	-0.061771	3.91733	0.00378098
Cachd1	Cachd1	0.00145853	0.298974	0.269916	2.83609	0.0204476
Cacna1b	Cacna1b	2.19814e-06	0.544074	0.232283	5.65794	0.000253991
Cacna1c	Cacna1c	5.20335e-05	0.43668	0.13699	4.28372	0.00212871
Cacna1e	Cacna1e	1.24884e-05	0.487764	0.0388112	4.90349	0.000807052
Cacna1g	Cacna1g	3.27722e-06	0.531674	0.0615251	5.48449	0.000337796
Cacna2d3	Cacna2d3	2.1496e-06	0.544758	0.0283445	5.66764	0.00025322
Cacnb1	Cacnb1	0.000241235	0.376591	0.122727	3.61756	0.00594886
Cacnb2	Cacnb2	0.00237448	0.276625	0.0807076	2.62443	0.0290462
Cacng2	Cacng2	0.000619905	0.336848	-0.114016	3.20767	0.0113783
Cadm1	Cadm1	0.00133889	0.302841	0.103199	2.87326	0.0192499
Cadm2	Cadm2	0.00364254	0.256551	0.0996309	2.4386	0.0394739
Cadm3	Cadm3	1.91927e-08	0.669102	0.158653	7.71686	9.1898e-06
Calm2	Calm2	0.00302201	0.265364	0.213667	2.5197	0.03461
Calu	Calu	0.00109463	0.311873	-0.0984365	2.96073	0.0167293
Caly	Caly	1.95958e-05	0.472124	0.163239	4.70784	0.00109381
Camk2g	Camk2g	9.65716e-05	0.413116	-0.146888	4.01515	0.0032323
Camta1	Camta1	1.10543e-05	0.491924	-0.28981	4.95647	0.000734566
Cap2	Cap2	0.000544185	0.342461	-0.155124	3.26425	0.0103758
Capn1	Capn1	0.00192809	0.286243	0.166885	2.71487	0.0250196
Capn5	Capn5	0.00394013	0.252822	0.0575679	2.40449	0.0415327
Capza2	Capza2	0.00236393	0.276832	0.223518	2.62637	0.0289562
Car2	Car2	9.70372e-07	0.568489	-0.0905014	6.01306	0.000138346
Car7	Car7	0.0043451	0.248158	0.0382295	2.362	0.0444351
Cask	Cask	3.77491e-05	0.448564	0.188957	4.42309	0.00172495
Cav2	Cav2	0.000743476	0.328949	0.0498043	3.12873	0.0128126
Cbx8	Cbx8	2.45953e-05	0.464066	-0.0558145	4.60915	0.00128955
Cby1	Cby1	5.35127e-05	0.435631	-0.099949	4.27154	0.00215704
Cc2d2a	Cc2d2a	0.00275538	0.269693	-0.0719042	2.55982	0.032374
Ccbl1	Ccbl1	0.000543477	0.342517	-0.0660602	3.26482	0.0103758
Ccdc112	Ccdc112	0.000126734	0.402478	0.0727982	3.89711	0.00386401
Ccdc136	Ccdc136	0.00144214	0.299485	-0.188399	2.84099	0.0203277
Ccdc141	Ccdc141	3.81982e-05	0.44813	-0.0582398	4.41796	0.00173238
Ccdc149	Ccdc149	0.00195675	0.285565	-0.070272	2.70846	0.0252112
Ccdc162	Ccdc162	0.000984667	0.316582	-0.0887309	3.00671	0.0155958
Ccdc176	Ccdc176	0.00347991	0.258714	-0.122775	2.45843	0.0382833
Ccdc181	Ccdc181	0.000899088	0.320605	0.0608464	3.0462	0.0146412
Ccdc184	Ccdc184	0.000109799	0.408114	-0.0972291	3.9594	0.00354365
Ccdc58	Ccdc58	7.10412e-05	0.424925	-0.0846164	4.14849	0.00265724
Ccdc71l	Ccdc71l	0.00218946	0.280384	-0.146924	2.65966	0.0273547
Ccdc81	Ccdc81	0.00417377	0.250078	-0.0393471	2.37947	0.0431869
Ccdc82	Ccdc82	8.88463e-05	0.416345	0.0806669	4.05136	0.00306418
Ccdc85b	Ccdc85b	0.000121927	0.404002	-0.158774	3.9139	0.00378098
Ccdc85c	Ccdc85c	0.00187338	0.287564	-0.0753886	2.72737	0.0244853
Ccdc88c	Ccdc88c	0.00463229	0.245095	0.0344512	2.3342	0.0466339
Cck	Cck	3.89943e-06	0.526178	-0.0443772	5.409	0.000368294
Ccnd3	Ccnd3	0.00509462	0.240526	-0.0588629	2.29289	0.0498287
Cd164	Cd164	0.000110547	0.407848	-0.0681502	3.95645	0.00354944
Cd164l2	Cd164l2	0.00139506	0.300986	-0.0647768	2.85541	0.0198232
Cd200	Cd200	3.22289e-12	0.817147	0.125104	11.4918	5.84665e-08
Cd2ap	Cd2ap	0.00448583	0.246634	-0.153213	2.34816	0.0455641
Cd46	Cd46	0.00503617	0.241081	0.114016	2.2979	0.0494915
Cd55	Cd55	4.66304e-09	0.699446	0.0855732	8.33133	4.82818e-06
Cd81	Cd81	1.71941e-06	0.551544	0.18621	5.76462	0.00021219
Cdan1	Cdan1	0.000224475	0.379536	-0.0827917	3.64883	0.0056655
Cdc42se2	Cdc42se2	0.00121109	0.307351	-0.219227	2.91682	0.0179938
Cdc5l	Cdc5l	0.00512127	0.240275	-0.100523	2.29062	0.0499758
Cdh20	Cdh20	0.000103503	0.41042	-0.0359895	3.98505	0.00338926
Cdh4	Cdh4	2.50219e-07	0.606211	0.0338743	6.60168	4.88088e-05
Cdk14	Cdk14	0.00292228	0.266939	0.0710482	2.53428	0.0337529
Cdk16	Cdk16	0.000995026	0.316118	-0.154779	3.00217	0.0156581
Cdk17	Cdk17	3.0144e-05	0.456756	-0.181512	4.5208	0.00148598
Cdk19	Cdk19	0.000199095	0.384415	-0.0670935	3.70094	0.0051535
Cdkal1	Cdkal1	0.00473767	0.244017	-0.213766	2.32444	0.0473793
Cdkl2	Cdkl2	0.00106109	0.31326	0.111591	2.97425	0.0164103
Cdkl5	Cdkl5	0.000384719	0.357204	-0.0416168	3.41486	0.00823182
Cdkn2aip	Cdkn2aip	0.000354879	0.360595	-0.0594047	3.44992	0.0077752
Celf4	Celf4	7.65506e-05	0.422073	0.131561	4.11605	0.00278945
Celf5	Celf5	2.8635e-05	0.45861	0.104751	4.5431	0.00143104
Celf6	Celf6	1.10244e-08	0.681334	0.0883625	7.95765	7.26699e-06
Cemip	Cemip	5.97878e-05	0.431463	-0.0269051	4.22339	0.00233752
Cend1	Cend1	0.00331342	0.26103	-0.224625	2.47972	0.0368614
Cep135	Cep135	0.000424257	0.353074	-0.0809196	3.37237	0.00881609
Cep152	Cep152	0.00135593	0.30227	-0.0648894	2.86776	0.0194224
Cep170b	Cep170b	0.00392808	0.252968	0.113921	2.40582	0.0414779
Cep83	Cep83	0.00235158	0.277075	-0.109733	2.62864	0.0288438
Cep85	Cep85	0.000103133	0.410559	-0.074605	3.9866	0.00338324
Cep97	Cep97	0.000136999	0.399398	-0.0772963	3.86328	0.00406096
Cerk	Cerk	2.06881e-05	0.470211	-0.134181	4.68428	0.00112703
Cers4	Cers4	3.09221e-06	0.533498	0.187178	5.50973	0.000326138
Cers5	Cers5	0.00124422	0.306141	0.121537	2.9051	0.0183243
Cers6	Cers6	7.67236e-08	0.636489	0.228525	7.11507	2.31974e-05
Cftr	Cftr	7.80145e-05	0.421347	0.130472	4.10782	0.00281364
Ch25h	Ch25h	0.00287973	0.267627	-0.0961977	2.54065	0.0334022
Chac1	Chac1	0.000552549	0.341806	-0.0509233	3.25763	0.0104415
Chchd10	Chchd10	0.000380335	0.357686	-0.115784	3.41983	0.00817495
Chchd3	Chchd3	1.18018e-07	0.62573	-0.170515	6.92805	3.16382e-05
Chl1	Chl1	0.000414378	0.354071	0.0511995	3.3826	0.0086804
Chn2	Chn2	0.00125854	0.305626	-0.027717	2.90013	0.0184571
Chrm4	Chrm4	5.24998e-05	0.436346	-0.0730003	4.27984	0.00213065
Chst1	Chst1	2.00634e-05	0.471293	0.0582629	4.69759	0.00110911
Ciart	Ciart	0.00307551	0.264539	-0.0406745	2.51208	0.0350237
Cirbp	Cirbp	0.000767237	0.327573	-0.171077	3.11507	0.0131059
Cit	Cit	0.00337355	0.260181	-0.0758627	2.47191	0.0374081
Ck-ps3	Ck-ps3	7.61578e-05	0.42227	-0.262434	4.11829	0.00278945
Ckap4	Ckap4	0.0023282	0.277539	-0.0880249	2.63298	0.0286345
Ckb	Ckb	3.77435e-07	0.59512	-0.245445	6.42316	6.5837e-05
Clec16a	Clec16a	2.73396e-06	0.537341	-0.170735	5.56321	0.000295219
Clec2l	Clec2l	3.58115e-05	0.450493	-0.10199	4.44598	0.00167269
Clic4	Clic4	4.36775e-07	0.591108	-0.0587116	6.35974	7.47503e-05
Clip1	Clip1	0.0024947	0.27433	-0.257084	2.60298	0.030191
Clk2	Clk2	0.00453393	0.246123	-0.106604	2.34352	0.0459497
Clmp	Clmp	0.0002554	0.374249	-0.13832	3.59278	0.00617762
Clp1	Clp1	0.00220801	0.279994	-0.0489547	2.656	0.0275295
Clptm1l	Clptm1l	0.00354183	0.257879	0.102551	2.45077	0.0387763
Clu	Clu	9.7313e-07	0.568406	0.166569	6.01183	0.000138346
Cluap1	Cluap1	0.000216587	0.380994	0.184228	3.66437	0.00550294
Clvs1	Clvs1	3.27397e-05	0.453761	-0.131716	4.48493	0.0015671
Cmas	Cmas	0.000344237	0.361869	0.125431	3.46314	0.00761562
Cmc1	Cmc1	0.000570048	0.340466	-0.0807998	3.24409	0.0106907
Cmip	Cmip	3.19756e-05	0.454619	0.320779	4.49518	0.00155099
Cmtm6	Cmtm6	0.000633829	0.335887	-0.0741858	3.19803	0.0115213
Cnbd2	Cnbd2	0.0025193	0.273873	-0.107294	2.59872	0.030408
Cnih2	Cnih2	0.0001675	0.391382	0.108086	3.77599	0.004664
Cnnm2	Cnnm2	5.91082e-06	0.512774	-0.132968	5.22835	0.00048061
Cntn1	Cntn1	4.36246e-05	0.443236	0.204182	4.36027	0.00189329
Cntn3	Cntn3	0.00202522	0.283982	0.0762092	2.69353	0.0258624
Cntnap1	Cntnap1	0.000871334	0.321987	-0.13646	3.05982	0.0143308
Cobl	Cobl	1.14839e-05	0.490627	0.0593641	4.93991	0.000754815
Col20a1	Col20a1	0.00260034	0.272398	-0.0763625	2.58497	0.0310756
Col4a1	Col4a1	0.000227608	0.37897	0.0426399	3.64281	0.005728
Col4a2	Col4a2	0.000137646	0.399211	0.0487196	3.86124	0.00407347
Commd3	Commd3	0.000585009	0.33935	-0.113288	3.23284	0.0108959
Copg2	Copg2	6.48555e-05	0.428388	0.204533	4.18805	0.00250329
Coq9	Coq9	0.00424821	0.249235	-0.0961662	2.37179	0.0437879
Coro1a	Coro1a	0.000502399	0.345884	0.0821315	3.29895	0.00978256
Coro1c	Coro1c	0.00120737	0.307489	0.144512	2.91816	0.017968
Coro2a	Coro2a	6.53678e-08	0.640413	0.0777188	7.18464	2.08042e-05
Coro2b	Coro2b	0.00500153	0.241413	-0.105997	2.3009	0.0492845
Coro6	Coro6	3.55379e-08	0.654971	-0.0883985	7.44931	1.29571e-05
Cox14	Cox14	0.0020994	0.282324	-0.209084	2.67791	0.0265402
Cox4i1	Cox4i1	0.000881014	0.3215	-0.26215	3.05502	0.0144376
Cox5b	Cox5b	0.000101951	0.411008	-0.383704	3.99161	0.0033627
Cox6a1	Cox6a1	0.000260941	0.373366	-0.277263	3.58346	0.00627171
Cox6b1	Cox6b1	0.00128057	0.304846	-0.209111	2.8926	0.0186867
Cox6c	Cox6c	0.000317067	0.365301	-0.256845	3.49885	0.00719888
Cox7a2	Cox7a2	0.000107934	0.408783	-0.329821	3.96684	0.00350901
Cox7b	Cox7b	1.5626e-05	0.480038	-0.260584	4.80615	0.000935547
Cox7c	Cox7c	2.68764e-05	0.46089	-0.289722	4.57063	0.00136573
Cpeb3	Cpeb3	1.56177e-05	0.480056	-0.282138	4.80638	0.000935547
Cplx1	Cplx1	1.65285e-08	0.672443	-0.18023	7.78177	8.56694e-06
Cplx2	Cplx2	0.000269941	0.371969	0.0545831	3.56873	0.00641808
Cpne4	Cpne4	4.01639e-06	0.525237	0.0397971	5.39616	0.000371199
Cpne5	Cpne5	0.00144615	0.29936	0.0270308	2.83979	0.0203527
Cpne7	Cpne7	0.00142536	0.300015	0.0270769	2.84607	0.0201383
Cr1l	Cr1l	0.00166025	0.293088	0.0630687	2.77983	0.0223432
Cracr2a	Cracr2a	0.000168157	0.391225	-0.0556236	3.77429	0.00467156
Crbn	Crbn	0.00301015	0.265548	0.126716	2.52141	0.0345396
Crhr2	Crhr2	0.00499297	0.241496	0.0217114	2.30164	0.0492805
Crip2	Crip2	4.83673e-06	0.519281	0.0506832	5.31545	0.00042388
Crlf3	Crlf3	0.00126544	0.305381	-0.0526519	2.89776	0.0185373
Crot	Crot	2.1857e-06	0.544248	-0.0512669	5.66041	0.000253991
Crtac1	Crtac1	0.00375216	0.255145	-0.0275333	2.42572	0.0403246
Crtc1	Crtc1	0.000516844	0.344671	0.126389	3.28664	0.0100065
Csdc2	Csdc2	0.00209845	0.282345	-0.128986	2.6781	0.0265402
Csf2ra	Csf2ra	0.000379136	0.357819	0.112201	3.4212	0.00816854
Ctbp2	Ctbp2	0.0032167	0.262427	-0.0560068	2.49259	0.0362223
Ctnna1	Ctnna1	9.95445e-05	0.411938	-0.0476808	4.00198	0.00329532
Ctnnal1	Ctnnal1	0.00174171	0.290901	0.0742048	2.75902	0.0231475
Ctr9	Ctr9	0.00295568	0.266406	-0.120617	2.52934	0.0340871
Ctxn2	Ctxn2	3.92272e-05	0.447154	0.0421771	4.40641	0.00176566
Cuedc1	Cuedc1	0.00057409	0.340161	0.0953543	3.24102	0.0107367
Cuta	Cuta	0.000153221	0.394947	-0.111856	3.81468	0.00440586
Cyb5a	Cyb5a	0.000936482	0.318804	0.102389	3.0285	0.0149945
Cyc1	Cyc1	3.84437e-06	0.52663	-0.284412	5.41517	0.000368294
Cycs	Cycs	0.000783595	0.32665	-0.197166	3.10591	0.0132698
Cyfip1	Cyfip1	0.00434688	0.248138	0.0897783	2.36182	0.0444351
D430019H16Rik	D430019H16Rik	0.00385351	0.253879	0.0584287	2.41414	0.0411215
D630045J12Rik	D630045J12Rik	0.000175289	0.389556	0.0988367	3.75624	0.00477466
D8Ertd82e	D8Ertd82e	0.00012899	0.401781	0.0856881	3.88944	0.00390702
Dapk1	Dapk1	1.09179e-05	0.492345	0.10475	4.96186	0.000730851
Dazap1	Dazap1	0.0016266	0.294021	-0.189087	2.78872	0.0220869
Dbn1	Dbn1	0.00491617	0.242241	0.199226	2.30837	0.0486283
Dbt	Dbt	7.39934e-07	0.576303	-0.0645545	6.13081	0.000115717
Dcaf11	Dcaf11	3.33674e-05	0.453071	-0.126327	4.47668	0.00158931
Dcc	Dcc	0.00321361	0.262472	0.0269546	2.49301	0.03621
Dcdc2b	Dcdc2b	0.000239338	0.376915	-0.0638228	3.62099	0.00593147
Dck	Dck	0.00191424	0.286574	-0.0565576	2.718	0.0249219
Dcun1d4	Dcun1d4	0.00203431	0.283776	0.117604	2.69158	0.0259343
Ddi2	Ddi2	0.00463533	0.245064	-0.117321	2.33392	0.0466387
Ddit3	Ddit3	4.56031e-06	0.521174	-0.110767	5.34101	0.000405532
Ddost	Ddost	0.000693982	0.331952	0.155198	3.15865	0.0122229
Ddr1	Ddr1	0.00123175	0.306593	0.0517784	2.90948	0.0181816
Ddx20	Ddx20	0.00395873	0.252598	0.0530715	2.40244	0.041623
Ddx26b	Ddx26b	1.05809e-07	0.628487	-0.118746	6.97548	2.95306e-05
Ddx49	Ddx49	0.00132978	0.303148	-0.0664659	2.87622	0.019222
Deb1	Deb1	1.6268e-05	0.478639	-0.174508	4.78867	0.000963691
Dennd2a	Dennd2a	0.0014617	0.298875	0.057827	2.83514	0.0204604
Dennd3	Dennd3	1.36823e-05	0.48463	0.101573	4.86384	0.000867871
Dennd4a	Dennd4a	5.30359e-06	0.516302	0.190833	5.27543	0.000445428
Dennd5a	Dennd5a	0.00114653	0.309805	-0.232944	2.94062	0.017275
Depdc5	Depdc5	2.21545e-06	0.543834	-0.1966	5.65454	0.00025437
Dexi	Dexi	0.000193286	0.385614	-0.125293	3.7138	0.00508912
Dfna5	Dfna5	0.00329205	0.261335	-0.0767036	2.48253	0.0367259
Dgcr6	Dgcr6	0.00117991	0.308521	-0.0400891	2.92815	0.0176461
Dgkd	Dgkd	7.75414e-06	0.503835	-0.193604	5.11047	0.000574155
Dgkg	Dgkg	7.00356e-05	0.425469	0.0551795	4.15468	0.00263667
Dgki	Dgki	0.00115675	0.309408	-0.223889	2.93676	0.0174002
Dgkz	Dgkz	0.0032815	0.261486	-0.0780344	2.48393	0.0367014
Dhrs11	Dhrs11	0.000957898	0.317804	-0.055649	3.01868	0.0152607
Dhx15	Dhx15	0.000733334	0.329548	-0.10642	3.1347	0.012682
Dhx32	Dhx32	0.000140127	0.398503	-0.0615255	3.85348	0.00410668
Dhx35	Dhx35	0.00386652	0.253719	-0.0718791	2.41268	0.0411634
Disp1	Disp1	2.07229e-06	0.545878	-0.0657318	5.68355	0.000247326
Disp2	Disp2	0.00452769	0.246189	0.169539	2.34412	0.0459121
Dixdc1	Dixdc1	0.00194822	0.285766	0.0575524	2.71036	0.0251549
Dld	Dld	0.000478217	0.347989	-0.200873	3.32037	0.0095376
Dleu7	Dleu7	3.6266e-05	0.450032	0.0666508	4.4405	0.00168326
Dlg2	Dlg2	0.00331307	0.261035	0.114525	2.47977	0.0368614
Dlk2	Dlk2	4.76857e-05	0.439934	0.0653412	4.32161	0.0020158
Dmxl1	Dmxl1	0.000513881	0.344917	-0.200031	3.28914	0.0099704
Dnah7a	Dnah7a	0.000185185	0.387344	0.10295	3.73239	0.00492701
Dnah9	Dnah9	8.7555e-06	0.499785	0.0521968	5.05772	0.000625329
Dnajc11	Dnajc11	0.00161118	0.294454	-0.152789	2.79286	0.0219763
Dnajc27	Dnajc27	0.000301358	0.367413	-0.156911	3.52092	0.00696425
Dnajc6	Dnajc6	7.82967e-05	0.421209	-0.271234	4.10626	0.00281821
Dnm2	Dnm2	5.19609e-05	0.436732	-0.150504	4.28432	0.00212871
Dnm3	Dnm3	8.13222e-08	0.635052	0.154876	7.08979	2.41847e-05
Dnm3os	Dnm3os	2.56575e-05	0.462555	0.0627317	4.59079	0.0013333
Dnmbp	Dnmbp	0.00124445	0.306132	-0.0605521	2.90502	0.0183243
Doc2a	Doc2a	0.000364209	0.359507	0.0583509	3.43865	0.0079222
Dock3	Dock3	0.00471541	0.244242	-0.296439	2.32648	0.0472088
Dock4	Dock4	0.002822	0.268575	-0.0522039	2.54944	0.0329624
Dok3	Dok3	0.00316878	0.263133	-0.0682806	2.49911	0.0358385
Dok5	Dok5	1.09781e-05	0.492159	-0.0677196	4.95947	0.000732181
Dos	Dos	7.4346e-05	0.42319	0.13958	4.12874	0.00273572
Dpp6	Dpp6	0.00256786	0.272984	0.20713	2.59043	0.0308524
Dpysl3	Dpysl3	6.70357e-06	0.508649	0.0782551	5.17369	0.000524178
Dpysl5	Dpysl5	1.36029e-05	0.48483	0.126165	4.86637	0.000865859
Drc1	Drc1	0.000109012	0.408395	0.0694007	3.96253	0.00352511
Drd1	Drd1	0.00416723	0.250153	-0.0298065	2.38015	0.0431741
Drd2	Drd2	0.00106559	0.313072	0.10769	2.97241	0.0164518
Dscam	Dscam	0.000114028	0.406633	0.0292842	3.94299	0.00364187
Dscaml1	Dscaml1	4.75435e-05	0.440045	0.201624	4.32291	0.00201515
Dsel	Dsel	0.000763624	0.32778	0.0492	3.11712	0.0130688
Dtd1	Dtd1	0.00113301	0.310335	0.170506	2.94577	0.017134
Dtnbp1	Dtnbp1	1.21813e-05	0.488616	-0.0653141	4.91431	0.000792045
Dus2	Dus2	0.00118545	0.308311	-0.0840449	2.92612	0.0177143
Dus3l	Dus3l	0.000743714	0.328935	-0.15679	3.12859	0.0128126
Dusp12	Dusp12	0.00158218	0.295281	-0.12593	2.80074	0.0217606
Dusp18	Dusp18	0.0002063	0.382973	0.0594698	3.6855	0.00530848
Dync1i1	Dync1i1	2.27642e-05	0.466822	0.191396	4.64275	0.0012146
Dynll1	Dynll1	8.08153e-06	0.50246	0.169816	5.09251	0.000595964
Dzank1	Dzank1	2.19731e-05	0.468078	0.200226	4.65811	0.00118283
Dzip3	Dzip3	0.00422025	0.24955	0.324096	2.37466	0.0435765
E130102H24Rik	E130102H24Rik	0.00474697	0.243922	-0.073956	2.32358	0.0474461
E130308A19Rik	E130308A19Rik	0.000183272	0.387763	0.0398353	3.7369	0.00491824
E2f6	E2f6	0.000406179	0.354915	-0.0646171	3.39128	0.00856802
Ece2	Ece2	8.32077e-05	0.418872	0.118576	4.07984	0.00293101
Ecel1	Ecel1	2.19588e-05	0.468101	0.0331831	4.65839	0.00118283
Eepd1	Eepd1	0.000453472	0.35025	-0.0292938	3.34345	0.00922246
Efcab2	Efcab2	0.00111713	0.310965	-0.0730644	2.9519	0.0169446
Efna5	Efna5	0.00154706	0.296301	0.0793474	2.81049	0.0213912
Egfem1	Egfem1	0.00011974	0.404714	0.024918	3.92176	0.00377119
Ehmt1	Ehmt1	0.003955	0.252643	-0.199254	2.40285	0.041617
Eid1	Eid1	0.00202583	0.283968	0.193151	2.6934	0.0258624
Eif2b2	Eif2b2	0.00331612	0.260991	-0.0791824	2.47937	0.0368614
Elavl4	Elavl4	0.0048818	0.242578	-0.143756	2.31142	0.0484354
Elf2	Elf2	0.000464194	0.349256	-0.0972023	3.3333	0.00939837
Elfn1	Elfn1	6.56853e-05	0.427906	0.0275054	4.18253	0.00251474
Elmod1	Elmod1	0.000321675	0.3647	-0.0602175	3.49258	0.0072435
Emc2	Emc2	0.000136355	0.399585	-0.208359	3.86533	0.00406096
Emc7	Emc7	0.00256181	0.273094	0.204813	2.59145	0.0308182
Eml1	Eml1	0.000644169	0.335186	0.0768377	3.191	0.0116353
Eml3	Eml3	7.16627e-05	0.424593	-0.0695938	4.14471	0.00266947
Eml4	Eml4	3.50832e-05	0.451243	-0.166348	4.4549	0.00164882
Enah	Enah	9.29936e-07	0.569725	-0.241118	6.03155	0.00013496
Enpp5	Enpp5	0.00130645	0.303946	0.173549	2.88391	0.0189383
Ensa	Ensa	0.00087328	0.321889	0.26855	3.05885	0.0143417
Epb4.1	Epb4.1	7.90245e-05	0.420854	-0.0479999	4.10224	0.0028386
Epb4.1l4b	Epb4.1l4b	9.38809e-05	0.414212	0.0513216	4.02742	0.0031715
Epha4	Epha4	0.00432407	0.24839	-0.0281251	2.36411	0.0444176
Ephb2	Ephb2	2.04332e-07	0.611568	0.0773718	6.68966	4.41284e-05
Epn2	Epn2	1.42126e-05	0.483319	0.0953711	4.84733	0.000886016
Eprs	Eprs	0.00012027	0.404541	-0.210266	3.91984	0.00378098
Eps15l1	Eps15l1	0.000953102	0.318026	-0.251227	3.02086	0.0152069
Erbb4	Erbb4	0.00100982	0.315463	-0.0247158	2.99576	0.0157924
Ergic3	Ergic3	0.000159443	0.393357	0.190554	3.7974	0.00451946
Ermard	Ermard	0.000716532	0.330559	-0.0696081	3.14476	0.0125107
Erp29	Erp29	0.00262949	0.271878	0.125096	2.58013	0.031304
Esr1	Esr1	5.76286e-05	0.432849	0.0510371	4.23936	0.00226777
Esrra	Esrra	0.000178064	0.388924	-0.13615	3.74942	0.00482129
Esrrg	Esrrg	2.46254e-08	0.663454	-0.057168	7.60862	1.0389e-05
Esyt2	Esyt2	0.00144411	0.299424	0.255408	2.8404	0.0203397
Etfa	Etfa	0.000670746	0.333432	-0.106331	3.17344	0.0119177
Ethe1	Ethe1	0.00379761	0.254573	-0.046934	2.42049	0.0407328
Ets2	Ets2	0.000546259	0.342298	-0.055777	3.2626	0.0103758
Etv6	Etv6	0.000777656	0.326983	-0.0410982	3.10921	0.013234
Exoc4	Exoc4	8.98369e-05	0.415916	-0.316702	4.04655	0.00308526
F730043M19Rik	F730043M19Rik	4.44476e-06	0.521998	-0.041284	5.35215	0.00040093
Fabp3	Fabp3	0.000777622	0.326985	-0.153961	3.10923	0.013234
Fads3	Fads3	1.76644e-07	0.615375	0.066828	6.7529	4.22329e-05
Fah	Fah	0.00391066	0.253179	0.039876	2.40775	0.0413663
Faim2	Faim2	1.12631e-06	0.564135	0.1805	5.94834	0.000150238
Fam104a	Fam104a	0.00284422	0.268208	-0.171394	2.54604	0.0330919
Fam129a	Fam129a	0.00382727	0.254204	-0.0765368	2.41711	0.0408939
Fam13a	Fam13a	0.000720836	0.330298	-0.047674	3.14216	0.0125376
Fam151b	Fam151b	0.000182332	0.38797	-0.0689129	3.73914	0.00490918
Fam160b1	Fam160b1	0.00434338	0.248177	-0.0625587	2.36217	0.0444351
Fam160b2	Fam160b2	0.00142763	0.299943	-0.100065	2.84538	0.0201486
Fam161b	Fam161b	0.00209657	0.282386	-0.0658626	2.67849	0.0265402
Fam168a	Fam168a	0.000361816	0.359783	-0.362945	3.44151	0.00788468
Fam184a	Fam184a	0.000214058	0.381472	0.0730349	3.66947	0.00544632
Fam189a2	Fam189a2	1.79207e-05	0.475261	-0.0389298	4.74664	0.00103866
Fam195a	Fam195a	0.000296389	0.368103	-0.0638842	3.52814	0.0068857
Fam196a	Fam196a	0.00247352	0.274726	-0.108259	2.60668	0.030055
Fam210b	Fam210b	0.0039713	0.252447	-0.0370126	2.40107	0.0416576
Fam222a	Fam222a	0.000131955	0.400883	-0.0726833	3.87958	0.00396323
Fam3c	Fam3c	2.41664e-05	0.464694	0.0693017	4.61679	0.00127073
Fam43a	Fam43a	5.11936e-05	0.437288	-0.0939224	4.29078	0.00211069
Fam57a	Fam57a	0.00251933	0.273872	0.0497458	2.59871	0.030408
Fam65b	Fam65b	0.00139189	0.301089	0.113898	2.85639	0.0198042
Fam73b	Fam73b	3.69726e-06	0.527868	-0.136305	5.43212	0.000368294
Fam78a	Fam78a	0.00297414	0.266114	-2.89609	2.52664	0.0342347
Fam81a	Fam81a	6.27631e-07	0.580981	-0.0393966	6.2023	0.00010076
Fam98c	Fam98c	7.6575e-05	0.42206	-0.0619546	4.11591	0.00278945
Fancm	Fancm	0.000630887	0.336089	-0.0579892	3.20005	0.0114909
Farp1	Farp1	6.73689e-05	0.426945	0.206056	4.17154	0.00256214
Fastkd1	Fastkd1	0.000301226	0.367431	-0.0845547	3.52111	0.00696425
Fbxo32	Fbxo32	0.000670105	0.333474	-0.0848201	3.17386	0.0119177
Fdft1	Fdft1	1.11045e-06	0.564551	0.0855729	5.9545	0.00014922
Fem1c	Fem1c	0.00414823	0.250371	-0.0657128	2.38214	0.0430259
Fgd3	Fgd3	0.0022442	0.279241	-0.0296346	2.64894	0.0278468
Fgd4	Fgd4	0.00105702	0.313431	0.106574	2.97592	0.016367
Fgf9	Fgf9	3.57123e-08	0.654856	-0.058688	7.44718	1.29571e-05
Fhl1	Fhl1	0.000125059	0.403003	0.0746675	3.90289	0.00384524
Flna	Flna	1.60395e-05	0.479131	0.0819954	4.79481	0.000954007
Flot1	Flot1	9.68659e-05	0.412998	0.0814482	4.01383	0.00323618
Flot2	Flot2	0.000858804	0.322625	0.0724709	3.06611	0.0141504
Flt3	Flt3	1.25109e-08	0.678582	-0.0702078	7.90271	7.40294e-06
Fmn1	Fmn1	0.00215595	0.281097	-0.0432526	2.66636	0.027029
Fn3k	Fn3k	0.00161542	0.294335	-0.0643598	2.79171	0.022001
Fndc3b	Fndc3b	0.000166525	0.391616	0.0888786	3.77852	0.00465475
Fosb	Fosb	0.00349507	0.258508	-0.0478029	2.45654	0.0384034
Foxk1	Foxk1	0.00378723	0.254703	-0.0676248	2.42168	0.0406534
Foxo3	Foxo3	0.00345642	0.259034	-0.0588583	2.46137	0.0380479
Foxred1	Foxred1	5.21222e-05	0.436616	-0.0710765	4.28298	0.00212871
Fras1	Fras1	0.000482427	0.347615	-0.0432314	3.31657	0.00957518
Frat2	Frat2	0.000788729	0.326364	-0.0698242	3.10307	0.0132854
Frmd3	Frmd3	0.000505551	0.345616	0.062724	3.29624	0.00982979
Frmd4b	Frmd4b	0.000922653	0.319462	0.0523414	3.03496	0.0149445
Frmpd1	Frmpd1	9.92846e-06	0.49556	-0.0364665	5.00312	0.000674577
Frmpd3	Frmpd3	1.66268e-07	0.616947	0.122979	6.77919	4.07603e-05
Frmpd4	Frmpd4	3.96023e-05	0.446804	0.0942479	4.40228	0.00176576
Frrs1l	Frrs1l	0.00449185	0.246569	0.0712953	2.34757	0.0455997
Ftl2	Ftl2	0.00430182	0.248636	0.0857075	2.36635	0.04424
Furin	Furin	3.301e-06	0.531447	-0.0801905	5.48136	0.000338324
Fxn	Fxn	0.000547873	0.342171	-0.0535864	3.26132	0.0103855
Fxyd6	Fxyd6	3.3496e-06	0.530987	0.0279694	5.47501	0.000341377
Fxyd7	Fxyd7	3.28e-08	0.656842	0.0623307	7.48413	1.26601e-05
Gaa	Gaa	1.39119e-07	0.62154	0.25814	6.85661	3.5546e-05
Gabbr1	Gabbr1	8.10045e-05	0.419904	0.240063	4.09149	0.00288704
Gabra1	Gabra1	0.00333056	0.260786	-0.0237709	2.47748	0.0369992
Gabra2	Gabra2	0.000509203	0.345308	0.0316463	3.29311	0.0098902
Gabrb2	Gabrb2	0.00288995	0.267461	-0.0308439	2.53911	0.033478
Gabrd	Gabrd	1.32768e-05	0.485665	-0.0252122	4.87691	0.000848078
Gabrg2	Gabrg2	2.701e-05	0.460712	-0.12961	4.56848	0.00136868
Gabrg3	Gabrg3	0.00178053	0.289893	-0.0284296	2.74945	0.0234742
Gad2	Gad2	6.72476e-05	0.427013	0.179711	4.17232	0.00256214
Gadd45b	Gadd45b	0.00213245	0.281603	-0.0341154	2.67112	0.02679
Galnt14	Galnt14	1.76931e-07	0.615332	0.0384594	6.7522	4.22329e-05
Galnt18	Galnt18	0.00361481	0.256913	-0.0221446	2.44191	0.0392203
Galnt3	Galnt3	0.00393263	0.252913	0.0661117	2.40532	0.0414779
Gap43	Gap43	3.17099e-09	0.707231	0.0610636	8.49881	3.778e-06
Garnl3	Garnl3	3.92031e-05	0.447176	0.136461	4.40668	0.00176566
Gas6	Gas6	0.00284798	0.268146	-0.0827644	2.54546	0.0330975
Gas7	Gas7	0.000717869	0.330478	0.0543636	3.14395	0.0125196
Gba2	Gba2	0.00208882	0.282557	-0.107199	2.6801	0.0264638
Gca	Gca	0.000208298	0.382582	-0.0499888	3.68131	0.00534457
Gclc	Gclc	0.0027908	0.269096	-0.0838023	2.55427	0.0327071
Gda	Gda	8.38588e-08	0.634292	0.0413974	7.07645	2.45368e-05
Gfpt2	Gfpt2	3.97127e-05	0.446702	-0.0391443	4.40107	0.00176576
Gfra1	Gfra1	0.0019351	0.286076	-0.103348	2.7133	0.0250569
Ghitm	Ghitm	0.00318285	0.262925	-0.237266	2.49718	0.0359751
Gldc	Gldc	0.00266947	0.271173	-0.0661955	2.57358	0.0316102
Glp2r	Glp2r	0.000997785	0.315995	0.0728369	3.00096	0.0156581
Glra3	Glra3	0.00093961	0.318657	0.0379381	3.02705	0.0150313
Gm10406	Gm10406	0.000471458	0.348595	0.0841568	3.32656	0.00946624
Gm10677	Gm10677	0.00408332	0.251123	0.13559	2.38899	0.0424016
Gm11418	Gm11418	4.86311e-06	0.519106	0.0586983	5.31309	0.000424143
Gm12338	Gm12338	0.00125281	0.305831	-0.175324	2.90211	0.0184027
Gm12568	Gm12568	0.00396199	0.252559	-0.157048	2.40209	0.041623
Gm12709	Gm12709	0.00224984	0.279125	-0.0582903	2.64785	0.0278787
Gm12786	Gm12786	0.00229781	0.278148	0.13576	2.63869	0.0283568
Gm12892	Gm12892	9.20306e-06	0.498114	-0.252511	5.03607	0.000639666
Gm13067	Gm13067	2.34494e-07	0.607935	-0.0453352	6.62987	4.67467e-05
Gm13509	Gm13509	0.000352231	0.360909	0.24453	3.45317	0.00774523
Gm13629	Gm13629	3.35145e-08	0.65634	-0.0370747	7.47477	1.26664e-05
Gm13630	Gm13630	2.94271e-06	0.535048	-0.0801735	5.53125	0.000313638
Gm13889	Gm13889	0.000468343	0.348878	-0.119223	3.32944	0.00943927
Gm13910	Gm13910	0.000810472	0.325171	-0.314008	3.09126	0.0135509
Gm14391	Gm14391	0.00329382	0.26131	0.199507	2.4823	0.0367259
Gm14776	Gm14776	0.000473286	0.34843	-0.0524486	3.32488	0.00946624
Gm15083	Gm15083	0.00119441	0.307973	-0.0515558	2.92285	0.0178335
Gm15417	Gm15417	0.000166418	0.391642	-0.101576	3.7788	0.00465475
Gm15651	Gm15651	0.00033201	0.363381	0.0406786	3.47885	0.00742664
Gm15706	Gm15706	0.00331564	0.260998	-0.053683	2.47943	0.0368614
Gm15723	Gm15723	0.00176514	0.29029	0.0428946	2.75322	0.0233393
Gm15800	Gm15800	0.00311926	0.263875	0.235064	2.50595	0.0353665
Gm16083	Gm16083	6.79461e-06	0.508205	0.0513726	5.16784	0.000529017
Gm17383	Gm17383	7.00555e-05	0.425458	0.264148	4.15456	0.00263667
Gm17775	Gm17775	0.000649636	0.33482	0.350624	3.18733	0.0116615
Gm1821	Gm1821	0.000558717	0.341329	0.237708	3.25281	0.0105251
Gm18902	Gm18902	0.00310266	0.264126	0.237866	2.50827	0.0352665
Gm19343	Gm19343	0.000193139	0.385645	-0.0896954	3.71413	0.00508912
Gm19582	Gm19582	4.49137e-05	0.442158	-0.177305	4.34762	0.00193534
Gm20172	Gm20172	0.000907182	0.320209	-0.10696	3.04231	0.0147466
Gm20754	Gm20754	0.00335929	0.260381	0.0249758	2.47375	0.0372956
Gm2237	Gm2237	0.000125582	0.402838	0.102423	3.90107	0.00384828
Gm2244	Gm2244	0.00221787	0.279788	0.438229	2.65406	0.0276335
Gm26564	Gm26564	0.00101982	0.315025	-0.0692269	2.99147	0.0159214
Gm26910	Gm26910	0.000338293	0.362598	-0.0604911	3.47071	0.00751159
Gm26911	Gm26911	0.000155824	0.394274	-0.0913117	3.80736	0.00444467
Gm28175	Gm28175	0.00192426	0.286334	0.019948	2.71574	0.0249879
Gm2830	Gm2830	0.000326568	0.36407	-0.295022	3.48603	0.00733201
Gm2962	Gm2962	0.00379912	0.254555	-0.188874	2.42032	0.0407328
Gm29729	Gm29729	0.000576958	0.339947	0.0293582	3.23886	0.0107792
Gm29750	Gm29750	8.19913e-07	0.573361	0.108253	6.08623	0.00012369
Gm30251	Gm30251	0.000123417	0.403524	0.111895	3.90863	0.00382065
Gm30439	Gm30439	0.000719447	0.330382	-0.0424449	3.143	0.0125254
Gm30635	Gm30635	3.9681e-05	0.446731	-0.0643378	4.40142	0.00176576
Gm30829	Gm30829	3.17625e-05	0.454862	0.054508	4.49809	0.00154478
Gm31262	Gm31262	0.000824385	0.324424	-0.10722	3.08387	0.0137078
Gm31282	Gm31282	0.000136891	0.399429	0.0826937	3.86363	0.00406096
Gm31333	Gm31333	0.00481837	0.243206	-0.0641207	2.3171	0.0480275
Gm31365	Gm31365	0.00183632	0.288481	-0.12457	2.73605	0.0241047
Gm31438	Gm31438	0.00493556	0.242052	-0.378139	2.30666	0.0487935
Gm3164	Gm3164	0.000534285	0.343249	0.402487	3.27223	0.0102562
Gm31887	Gm31887	0.00470234	0.244376	-0.0613725	2.32769	0.0471039
Gm31914	Gm31914	0.00302423	0.265329	-0.0702079	2.51938	0.0346137
Gm32014	Gm32014	0.000120934	0.404324	0.0443418	3.91745	0.00378098
Gm32178	Gm32178	0.00246432	0.2749	-0.0787941	2.6083	0.0299852
Gm32391	Gm32391	0.00390683	0.253226	-0.0573158	2.40818	0.0413663
Gm32394	Gm32394	0.00483936	0.242997	-0.106018	2.31521	0.048147
Gm32505	Gm32505	0.000468815	0.348835	0.729932	3.329	0.00943927
Gm32659	Gm32659	0.00142831	0.299921	-0.0835414	2.84518	0.0201486
Gm32710	Gm32710	0.000783675	0.326645	-0.042506	3.10586	0.0132698
Gm32807	Gm32807	0.00113339	0.31032	0.03348	2.94562	0.017134
Gm32843	Gm32843	0.00253045	0.273667	0.0545257	2.5968	0.0305016
Gm32849	Gm32849	0.00356873	0.257521	0.0342567	2.44749	0.0389299
Gm32951	Gm32951	0.00222688	0.2796	0.146791	2.6523	0.0276769
Gm32980	Gm32980	0.000331833	0.363403	-0.109963	3.47908	0.00742664
Gm33257	Gm33257	0.00351622	0.258223	0.0550265	2.45392	0.0386125
Gm33294	Gm33294	4.61075e-06	0.520821	-0.0841446	5.33623	0.000408018
Gm33320	Gm33320	8.08236e-05	0.41999	-0.0649707	4.09246	0.00288626
Gm33464	Gm33464	0.00189572	0.28702	-0.104568	2.72223	0.0247412
Gm33492	Gm33492	2.26365e-06	0.543173	-0.0605725	5.64519	0.00025827
Gm33496	Gm33496	4.79643e-05	0.439718	-0.0669466	4.31908	0.0020158
Gm33581	Gm33581	0.000820526	0.32463	-0.129034	3.08591	0.0136687
Gm336	Gm336	0.00311812	0.263892	-0.296554	2.50611	0.0353665
Gm34110	Gm34110	0.000674749	0.333174	-0.224263	3.17086	0.0119646
Gm34214	Gm34214	3.27679e-06	0.531679	-0.051599	5.48455	0.000337796
Gm34843	Gm34843	0.000379959	0.357728	0.0626432	3.42026	0.00817495
Gm34854	Gm34854	0.00231452	0.277812	-0.213291	2.63554	0.0285196
Gm35051	Gm35051	0.000647961	0.334932	-0.0762963	3.18845	0.0116498
Gm3558	Gm3558	0.00266735	0.27121	-0.0794308	2.57392	0.0316057
Gm35635	Gm35635	3.72188e-05	0.449082	-0.11944	4.42924	0.00170502
Gm35685	Gm35685	0.0010832	0.312341	-0.0697274	2.96529	0.0166463
Gm35694	Gm35694	2.01449e-07	0.611941	-0.0587725	6.69583	4.403e-05
Gm36388	Gm36388	0.000549026	0.342081	-0.153354	3.26041	0.0103965
Gm36876	Gm36876	0.000197137	0.384816	-0.338557	3.70523	0.00512358
Gm3739	Gm3739	0.00106862	0.312945	0.139898	2.97118	0.0164845
Gm3788	Gm3788	0.00135216	0.302396	0.472735	2.86897	0.0194063
Gm3837	Gm3837	0.00187432	0.287541	0.225228	2.72716	0.0244853
Gm4202	Gm4202	0.0029289	0.266833	0.224674	2.5333	0.0337997
Gm4204	Gm4204	0.000392323	0.356379	0.233348	3.40636	0.00835345
Gm4221	Gm4221	0.0010237	0.314856	-0.0877936	2.98983	0.0159681
Gm4274	Gm4274	0.000663713	0.33389	-0.0700302	3.17802	0.0118391
Gm4524	Gm4524	0.00368405	0.256014	0.0636841	2.43367	0.0397575
Gm5087	Gm5087	0.00352025	0.258169	0.0313301	2.45343	0.0386296
Gm5421	Gm5421	0.000384025	0.35728	-0.573084	3.41564	0.00823182
Gm5512	Gm5512	1.89258e-06	0.54864	-0.236602	5.72295	0.000230425
Gm5514	Gm5514	6.72656e-09	0.69186	-0.21504	8.17221	5.54666e-06
Gm608	Gm608	0.000794554	0.326041	-0.0720351	3.09988	0.0133463
Gm7308	Gm7308	0.00119706	0.307874	0.299904	2.92188	0.0178585
Gm7467	Gm7467	0.00339934	0.259821	-0.120047	2.46861	0.037625
Gm7743	Gm7743	0.000161298	0.392894	0.269189	3.79237	0.00455072
Gm7967	Gm7967	0.00475167	0.243875	0.739009	2.32315	0.047467
Gm8086	Gm8086	0.00135649	0.302252	-0.207915	2.86758	0.0194224
Gm8171	Gm8171	0.000265181	0.372702	0.0496284	3.57646	0.0063298
Gm8281	Gm8281	0.000168833	0.391064	0.120953	3.77254	0.00468317
Gm867	Gm867	0.000814341	0.324962	-0.269568	3.08919	0.0135906
Gm9168	Gm9168	8.20193e-06	0.501967	-0.0957233	5.08608	0.000597555
Gm9525	Gm9525	0.000319287	0.36501	0.0430831	3.49582	0.00722217
Gm9844	Gm9844	2.17374e-06	0.544416	0.249017	5.66279	0.000253991
Gm9962	Gm9962	0.00454658	0.24599	-0.0530591	2.34231	0.0460266
Gnai2	Gnai2	0.00308477	0.264398	0.100167	2.51078	0.0351072
Gnao1	Gnao1	0.00100033	0.315882	0.244109	2.99985	0.015671
Gnaz	Gnaz	0.00359415	0.257185	0.0880711	2.4444	0.0390897
Gnb2	Gnb2	5.96747e-06	0.512463	0.237761	5.22421	0.000481137
Gng12	Gng12	0.000649895	0.334803	0.0471416	3.18716	0.0116615
Gng2	Gng2	2.3897e-05	0.465094	0.106033	4.62166	0.00126022
Gng3	Gng3	1.40305e-05	0.483764	0.198602	4.85293	0.000877679
Gng4	Gng4	0.00158973	0.295064	0.0352612	2.79868	0.0218148
Gng7	Gng7	0.00390883	0.253202	-0.03961	2.40795	0.0413663
Golim4	Golim4	0.00197483	0.285142	-0.0421915	2.70447	0.0253721
Got1	Got1	5.1499e-08	0.646179	-0.200564	7.2882	1.69863e-05
Got2	Got2	1.92208e-07	0.613171	-0.19867	6.71623	4.30476e-05
Gpcpd1	Gpcpd1	0.000931646	0.319033	-0.137142	3.03075	0.0149563
Gpd2	Gpd2	0.000845159	0.32333	0.0597463	3.07306	0.0139763
Gphn	Gphn	0.00126863	0.305267	-0.435601	2.89666	0.0185449
Gpm6a	Gpm6a	0.000109976	0.40805	0.112685	3.9587	0.00354365
Gpnmb	Gpnmb	0.000801264	0.325672	-0.0620879	3.09622	0.0134217
Gpr12	Gpr12	0.00177846	0.289946	-0.0447519	2.74996	0.023464
Gpr125	Gpr125	2.74715e-08	0.660946	-0.0440759	7.56112	1.10747e-05
Gpr161	Gpr161	0.000290988	0.368865	0.0594383	3.53612	0.00679384
Gpr176	Gpr176	0.000108796	0.408472	-0.04309	3.96339	0.00352441
Gpr45	Gpr45	0.00222351	0.27967	0.0885779	2.65296	0.0276769
Gpr56	Gpr56	4.0298e-06	0.525131	0.0576702	5.39472	0.000371199
Gpr63	Gpr63	9.37513e-06	0.497491	-0.0667865	5.02802	0.00064667
Gprasp2	Gprasp2	0.000625445	0.336464	0.163849	3.20381	0.0114238
Gprc5b	Gprc5b	0.00225168	0.279087	-0.0490451	2.64749	0.0278824
Gpx3	Gpx3	0.00263207	0.271832	0.0250977	2.5797	0.0313104
Gramd1b	Gramd1b	0.000472914	0.348464	-0.218893	3.32522	0.00946624
Gramd2	Gramd2	7.04746e-05	0.425231	0.0685243	4.15197	0.00264696
Greb1l	Greb1l	0.00458962	0.245539	0.0430674	2.33822	0.0463845
Grid2	Grid2	0.00108993	0.312065	0.0491902	2.9626	0.0166775
Grik3	Grik3	4.33005e-05	0.443512	0.0445053	4.36351	0.00189154
Grik5	Grik5	0.000444926	0.351058	0.172009	3.35171	0.00912022
Grin3a	Grin3a	5.93444e-06	0.512644	0.0285064	5.22662	0.00048061
Grina	Grina	6.88952e-05	0.426093	0.318831	4.16181	0.0026147
Grm1	Grm1	1.03068e-06	0.566732	0.0331731	5.98687	0.000140584
Grm7	Grm7	6.06715e-06	0.511921	0.060655	5.21702	0.000484864
Grm8	Grm8	0.00426264	0.249073	0.0195149	2.37032	0.0439117
Gss	Gss	0.000309508	0.366304	-0.0645754	3.50933	0.00708937
Gsto1	Gsto1	0.00323119	0.262215	-0.0883251	2.49064	0.0363336
Gstp1	Gstp1	8.68379e-05	0.417227	0.129954	4.06129	0.00302366
Gtf2i	Gtf2i	0.00453646	0.246096	-0.149323	2.34328	0.0459497
Gulo	Gulo	0.0016191	0.294231	0.19009	2.79073	0.0220181
Gusb	Gusb	0.00370921	0.255691	-0.0420101	2.43072	0.0398867
Gyk	Gyk	0.00167503	0.292684	-0.0683525	2.77598	0.022492
Gys2	Gys2	0.000427734	0.352729	-0.21719	3.36883	0.00887817
H13	H13	0.00302006	0.265394	0.180374	2.51998	0.0346096
H2-D1	H2-D1	0.00125855	0.305626	0.0441466	2.90013	0.0184571
H2-Ke6	H2-Ke6	0.00434297	0.248181	-0.0883433	2.36221	0.0444351
H2-T22	H2-T22	0.000307072	0.366633	-0.0719834	3.51276	0.00704248
Hadha	Hadha	0.000715849	0.330601	-0.0758422	3.14518	0.0125107
Hadhb	Hadhb	0.000412965	0.354215	-0.133737	3.38409	0.00866081
Haghl	Haghl	0.000735885	0.329397	-0.150281	3.13319	0.0127019
Hap1	Hap1	0.000545975	0.34232	0.0438728	3.26283	0.0103758
Hapln1	Hapln1	0.00366544	0.256254	-0.0669536	2.43587	0.039651
Hapln4	Hapln4	1.36073e-08	0.676743	-0.0526204	7.86623	7.48031e-06
Hbegf	Hbegf	3.85917e-06	0.526507	-0.0475921	5.41351	0.000368294
Hcn1	Hcn1	0.00105739	0.313416	-0.064283	2.97576	0.016367
Hcn2	Hcn2	0.00102505	0.314798	-0.102799	2.98926	0.0159742
Hcn3	Hcn3	0.000276977	0.370906	0.0618662	3.55756	0.00654251
Hecw1	Hecw1	3.82638e-06	0.526778	0.179995	5.41721	0.000368294
Hecw2	Hecw2	0.0024368	0.275422	-0.228158	2.61318	0.0296884
Hes1	Hes1	3.49332e-05	0.4514	-0.0885398	4.45676	0.00164604
Hexdc	Hexdc	0.00337702	0.260132	0.0846065	2.47147	0.0374237
Hexim1	Hexim1	0.000250943	0.374973	-0.0628846	3.60043	0.00611054
Hhatl	Hhatl	0.00370732	0.255715	-0.0532974	2.43094	0.0398867
Hibadh	Hibadh	0.0030362	0.265144	-0.117998	2.51767	0.0347287
Hipk4	Hipk4	2.6068e-05	0.461986	-0.10352	4.58389	0.00134341
Hmg20b	Hmg20b	1.17018e-05	0.489987	-0.121365	4.93175	0.000763604
Hmgcll1	Hmgcll1	3.93854e-06	0.52586	0.15547	5.40467	0.000368294
Hmgn3	Hmgn3	1.48766e-05	0.481741	-0.215423	4.8275	0.000908677
Hopx	Hopx	0.00460335	0.245395	0.0445216	2.33693	0.0464443
Hp1bp3	Hp1bp3	8.53115e-05	0.417911	0.314277	4.06899	0.00298196
Hpcal4	Hpcal4	0.000184399	0.387516	0.0909932	3.73424	0.00492663
Hprt	Hprt	4.24563e-05	0.444239	0.245544	4.37206	0.00186489
Hs3st5	Hs3st5	0.000402982	0.355249	0.0430141	3.39471	0.0085204
Hspa12a	Hspa12a	6.96229e-05	0.425694	-0.076367	4.15725	0.00263131
Hspa1a	Hspa1a	0.00437926	0.247784	-0.0917119	2.3586	0.0446567
Hspa4l	Hspa4l	0.000107586	0.40891	-0.212884	3.96824	0.00350901
Hspa5	Hspa5	0.00355305	0.25773	0.237244	2.4494	0.0388054
Htr2a	Htr2a	0.00129761	0.304251	-0.0251564	2.88686	0.0188471
Htr4	Htr4	8.52928e-05	0.417919	-0.0645085	4.06909	0.00298196
Ica1	Ica1	0.00323259	0.262194	-0.198156	2.49045	0.0363336
Ica1l	Ica1l	0.000174047	0.389842	0.0853942	3.75933	0.00476228
Id4	Id4	0.003056	0.264838	-0.0377871	2.51485	0.0348892
Idh3a	Idh3a	1.82734e-07	0.614492	-0.240411	6.73818	4.24996e-05
Idh3b	Idh3b	1.50175e-05	0.481415	-0.271833	4.8234	0.000909447
Idh3g	Idh3g	0.00436334	0.247958	-0.190417	2.36018	0.0445694
Ids	Ids	0.000302161	0.367302	0.0623214	3.51976	0.00697231
Idua	Idua	0.00102585	0.314763	-0.0496187	2.98892	0.0159742
Ier2	Ier2	0.00018635	0.387091	-0.0535725	3.72967	0.00494237
Ier5	Ier5	1.1891e-06	0.562539	-0.0530658	5.92478	0.00015519
Ier5l	Ier5l	5.00637e-05	0.438121	-0.0617781	4.30048	0.00207828
Iffo1	Iffo1	0.000517836	0.344589	-0.110263	3.28581	0.010015
Ifnar2	Ifnar2	0.00306412	0.264714	0.0513002	2.51369	0.0349379
Ifrd1	Ifrd1	0.000183047	0.387812	-0.138338	3.73744	0.00491824
Igf1	Igf1	4.96073e-05	0.438463	0.0337094	4.30445	0.00206541
Igf2bp3	Igf2bp3	0.000345738	0.361687	-0.0959469	3.46125	0.00763951
Igf2r	Igf2r	0.000382211	0.357479	-0.0695663	3.4177	0.00820554
Igflr1	Igflr1	0.00111497	0.311052	-0.0498805	2.95274	0.0169261
Igsf11	Igsf11	2.61007e-07	0.605085	-0.0321495	6.58335	4.98413e-05
Il1rapl1	Il1rapl1	0.0012206	0.307001	-0.070305	2.91343	0.0180869
Ildr2	Ildr2	2.27294e-07	0.60876	0.0449694	6.64341	4.63298e-05
Impact	Impact	4.80032e-05	0.439687	0.279341	4.31873	0.0020158
Impdh1	Impdh1	0.00247935	0.274617	-0.0824111	2.60566	0.0300855
Ina	Ina	0.0026374	0.271737	-0.125109	2.57882	0.0313328
Inadl	Inadl	7.36098e-05	0.423571	0.0712532	4.13306	0.00271915
Inafm2	Inafm2	5.19976e-05	0.436706	-0.0854144	4.28402	0.00212871
Inpp5j	Inpp5j	9.42564e-09	0.684709	-0.0603623	8.02569	7.02035e-06
Ints2	Ints2	0.000443916	0.351154	-0.140594	3.3527	0.00910982
Ipo13	Ipo13	0.00126659	0.30534	-0.115573	2.89737	0.0185373
Irf2bp2	Irf2bp2	0.000115177	0.40624	-0.0839745	3.93863	0.00365924
Irs1	Irs1	0.00297852	0.266044	-0.0464064	2.526	0.0342417
Isyna1	Isyna1	6.72665e-05	0.427003	0.0564293	4.1722	0.00256214
Itfg1	Itfg1	1.88502e-05	0.473488	0.193029	4.72468	0.0010708
Itga6	Itga6	0.00327529	0.261576	-0.0648361	2.48475	0.0366998
Itgav	Itgav	0.00152844	0.296851	-0.0533649	2.81575	0.0212471
Itm2c	Itm2c	0.00015002	0.395789	0.107027	3.82385	0.00434746
Itpk1	Itpk1	4.34802e-05	0.443359	0.0763573	4.36171	0.00189154
Itpr2	Itpr2	8.59068e-05	0.417643	-0.0846808	4.06597	0.00299699
Itsn1	Itsn1	0.00285761	0.267988	-0.151289	2.544	0.0331781
Izumo4	Izumo4	2.74408e-05	0.460144	0.0620453	4.5616	0.00138279
Jam3	Jam3	0.000149071	0.396042	0.0971152	3.82661	0.00432687
Jarid2	Jarid2	0.000491911	0.346785	-0.368023	3.30811	0.00966822
Jazf1	Jazf1	0.000452271	0.350363	0.190059	3.3446	0.00922246
Jmjd6	Jmjd6	0.000788419	0.326381	-0.0931001	3.10324	0.0132854
Jph4	Jph4	0.00207992	0.282754	0.10086	2.68195	0.0264228
Jrkl	Jrkl	0.00366036	0.25632	-0.0825564	2.43648	0.0396196
Kalrn	Kalrn	0.000102379	0.410845	0.158662	3.98979	0.00336459
Kansl1l	Kansl1l	0.00359372	0.257191	-0.216776	2.44446	0.0390897
Kansl3	Kansl3	4.26619e-05	0.444061	-0.184454	4.36996	0.0018694
Kazn	Kazn	0.000290622	0.368917	-0.0439915	3.53667	0.00679384
Kcna1	Kcna1	2.66108e-09	0.710705	-0.101121	8.57494	3.54218e-06
Kcna2	Kcna2	8.93097e-06	0.499121	-0.15757	5.0491	0.000630416
Kcnab2	Kcnab2	0.000480194	0.347813	-0.121808	3.31858	0.00955174
Kcnab3	Kcnab3	6.56697e-09	0.692363	-0.0563375	8.18264	5.54666e-06
Kcnb1	Kcnb1	8.86619e-05	0.416425	0.13453	4.05226	0.00306365
Kcnc1	Kcnc1	1.54348e-10	0.761761	-0.126006	9.8115	4.07635e-07
Kcnc2	Kcnc2	0.00461655	0.245258	-0.0874656	2.33568	0.0465012
Kcnc3	Kcnc3	4.34926e-11	0.781511	-0.110888	10.3616	1.9725e-07
Kcnc4	Kcnc4	0.00354733	0.257806	0.0294139	2.4501	0.0387851
Kcnd2	Kcnd2	1.26736e-05	0.48726	0.0640176	4.8971	0.000815292
Kcnd3	Kcnd3	5.32295e-09	0.696727	0.0459243	8.27385	4.82818e-06
Kcnf1	Kcnf1	0.000252747	0.374678	0.0322179	3.59731	0.00613801
Kcnh7	Kcnh7	0.000121516	0.404135	-0.0381692	3.91537	0.00378098
Kcnip2	Kcnip2	0.000384796	0.357195	-0.0314201	3.41477	0.00823182
Kcnj11	Kcnj11	0.000493218	0.346671	-0.0722996	3.30696	0.00968341
Kcnj3	Kcnj3	0.000925949	0.319304	-0.0399344	3.03341	0.0149463
Kcnj6	Kcnj6	0.000241352	0.376572	-0.0610722	3.61735	0.00594886
Kcnj9	Kcnj9	0.00103627	0.314314	-0.0812382	2.98453	0.0161087
Kcnk1	Kcnk1	0.000319072	0.365038	-0.126173	3.49611	0.00722217
Kcnk9	Kcnk9	0.0014084	0.300556	0.057864	2.85128	0.0199451
Kcnmb4	Kcnmb4	7.17156e-06	0.506423	0.0499216	5.14439	0.000544348
Kcnn3	Kcnn3	0.000453366	0.35026	0.0564351	3.34355	0.00922246
Kcnq5	Kcnq5	0.00356271	0.257601	-0.0258215	2.44822	0.0388876
Kcns3	Kcns3	5.303e-05	0.43597	-0.0397622	4.27548	0.00214258
Kctd17	Kctd17	6.94404e-06	0.507488	-0.141717	5.15839	0.000535948
Kctd18	Kctd18	0.000614387	0.337235	0.0721824	3.21156	0.0112983
Kctd7	Kctd7	0.00197374	0.285167	-0.0884897	2.70471	0.0253721
Kdm2b	Kdm2b	0.000761169	0.327921	0.144494	3.11852	0.0130391
Kdm7a	Kdm7a	0.000181308	0.388197	-0.0976381	3.74158	0.00489861
Kdsr	Kdsr	0.0032735	0.261601	0.0920649	2.48499	0.0366998
Khnyn	Khnyn	0.00035464	0.360623	-0.0881601	3.45021	0.0077752
Kif17	Kif17	2.78731e-05	0.459581	0.0945721	4.55481	0.00140068
Kif21a	Kif21a	0.00133316	0.303034	0.149381	2.87512	0.0192499
Kif21b	Kif21b	0.000577753	0.339888	-0.13679	3.23826	0.0107829
Kif5c	Kif5c	0.00269282	0.270766	-0.396101	2.56979	0.0318244
Kifc5b	Kifc5b	0.00222718	0.279594	-0.267886	2.65224	0.0276769
Kiz	Kiz	0.00262441	0.271968	0.0642548	2.58097	0.0313014
Klc4	Klc4	0.0014888	0.298043	-0.0684953	2.82716	0.0207597
Klf15	Klf15	9.50801e-05	0.41372	-0.0591178	4.02191	0.00319416
Klf3	Klf3	7.50301e-08	0.637038	-0.0459691	7.12476	2.30699e-05
Klf8	Klf8	2.85644e-06	0.535977	0.0561737	5.54417	0.000306619
Klhdc4	Klhdc4	0.00280062	0.268931	-0.0703212	2.55275	0.0327993
Klhl20	Klhl20	0.000231663	0.378249	-0.0622075	3.63514	0.00579669
Klhl24	Klhl24	0.00483745	0.243016	-0.1148	2.31538	0.048147
Klhl4	Klhl4	0.000391434	0.356475	-0.0515984	3.40734	0.00835097
Ksr1	Ksr1	6.20682e-07	0.581295	-0.0725672	6.20713	0.000100534
L1cam	L1cam	0.000530584	0.343547	0.067667	3.27525	0.0102071
L3mbtl1	L3mbtl1	0.000196316	0.384985	0.0562133	3.70704	0.00512358
L3mbtl3	L3mbtl3	0.00163116	0.293893	-0.0552502	2.7875	0.0221157
Lace1	Lace1	0.00228911	0.278324	-0.0877971	2.64033	0.0282879
Lama1	Lama1	0.000784881	0.326578	-0.0872425	3.1052	0.0132698
Lama3	Lama3	0.00382534	0.254228	-0.0368821	2.41733	0.0408939
Lama4	Lama4	0.000713393	0.330751	0.0248276	3.14667	0.0124799
Lamtor3	Lamtor3	0.000636927	0.335676	-0.134878	3.19591	0.0115545
Lancl1	Lancl1	5.54903e-07	0.584448	-0.180173	6.25578	9.15137e-05
Lars2	Lars2	0.0044255	0.247281	-0.268909	2.35404	0.0450522
Las1l	Las1l	4.73733e-06	0.51995	-0.229069	5.32447	0.000417184
Lbh	Lbh	5.1866e-06	0.517024	-0.0843008	5.28512	0.000439674
Lcmt1	Lcmt1	0.000612429	0.337373	0.142379	3.21294	0.0112793
Ldha	Ldha	1.0419e-06	0.566416	0.115462	5.98218	0.000141053
Ldhb	Ldhb	7.90028e-09	0.688471	-0.162828	8.10236	6.23126e-06
Leo1	Leo1	0.00256824	0.272977	-0.0859505	2.59037	0.0308524
Lgi2	Lgi2	0.000396994	0.355881	-0.0446009	3.40122	0.00843309
Lgi3	Lgi3	0.00433396	0.248281	-0.0356664	2.36311	0.0444351
Lgmn	Lgmn	0.000681423	0.332746	0.0981341	3.16658	0.0120484
Lgr4	Lgr4	0.000243108	0.376274	-0.0729643	3.6142	0.0059759
Lhfp	Lhfp	3.41432e-05	0.452234	-0.0385448	4.4667	0.00161721
Lhfpl3	Lhfpl3	0.00116558	0.309068	0.0363142	2.93346	0.0174771
Lias	Lias	0.00108369	0.312321	-0.121704	2.96509	0.0166463
Lifr	Lifr	0.000421417	0.353358	-0.0362699	3.37529	0.00878728
Limch1	Limch1	0.0037023	0.25578	-0.150872	2.43153	0.0398649
Limd1	Limd1	0.000317491	0.365245	0.0649858	3.49827	0.00719951
Limk1	Limk1	0.000863574	0.322381	-0.0860391	3.0637	0.0142161
Lin7a	Lin7a	0.0011007	0.311627	-0.0290275	2.95833	0.0167797
Lingo2	Lingo2	0.00019914	0.384406	0.026948	3.70084	0.0051535
Llgl1	Llgl1	0.000175032	0.389615	-0.0628259	3.75688	0.00477466
Lmbr1l	Lmbr1l	0.00099772	0.315998	-0.0746946	3.00099	0.0156581
Lmo2	Lmo2	0.000960078	0.317703	-0.101121	3.01769	0.0152779
Lnx1	Lnx1	1.50396e-05	0.481364	-0.107023	4.82276	0.000909447
LOC100861615	LOC100861615	0.00493873	0.242021	0.224786	2.30639	0.0487982
LOC102633054	LOC102633054	4.97376e-06	0.518379	0.0383426	5.30331	0.000429662
LOC102633151	LOC102633151	0.00129044	0.304501	-0.0811461	2.88926	0.018758
LOC102634072	LOC102634072	3.78188e-06	0.52715	-0.0742237	5.42229	0.000368294
LOC102634481	LOC102634481	0.00160219	0.294709	0.0579587	2.79529	0.0219267
LOC102635089	LOC102635089	0.000925759	0.319313	-0.0813243	3.0335	0.0149463
LOC102636309	LOC102636309	0.0010404	0.314137	-0.113555	2.9828	0.0161453
LOC102636414	LOC102636414	3.84998e-05	0.447841	0.0626564	4.41454	0.00174171
LOC102637390	LOC102637390	0.00246447	0.274897	-0.0675609	2.60828	0.0299852
LOC102637814	LOC102637814	2.97289e-05	0.457257	-0.121449	4.52682	0.00146951
LOC102638008	LOC102638008	0.00212577	0.281748	0.0307676	2.67248	0.0267396
LOC102639127	LOC102639127	0.00400664	0.252026	-0.0814681	2.39722	0.0418689
LOC102639429	LOC102639429	6.3341e-08	0.64118	0.146053	7.19832	2.05191e-05
LOC102640344	LOC102640344	0.00314097	0.263548	-0.0464201	2.50294	0.0355683
LOC102640946	LOC102640946	0.00384416	0.253995	-0.191484	2.4152	0.0410459
LOC102641068	LOC102641068	0.00164488	0.293512	-0.0728964	2.78387	0.0222518
LOC102642202	LOC102642202	0.00154256	0.296433	-0.13196	2.81176	0.0213774
LOC105242794	LOC105242794	0.003979	0.252355	-1.4577	2.40023	0.0416604
LOC105242848	LOC105242848	7.29051e-05	0.423938	0.0701474	4.13724	0.00270388
LOC105243050	LOC105243050	0.000185046	0.387374	0.0685017	3.73272	0.00492701
LOC105243290	LOC105243290	0.00503523	0.24109	-0.32117	2.29798	0.0494915
LOC105243293	LOC105243293	0.000123886	0.403374	-0.049932	3.90698	0.00382865
LOC105243298	LOC105243298	0.000769911	0.327421	-0.091026	3.11356	0.0131392
LOC105243352	LOC105243352	0.00120018	0.307757	1.31115	2.92075	0.0178902
LOC105243419	LOC105243419	0.000121764	0.404055	0.0598613	3.91448	0.00378098
LOC105243500	LOC105243500	0.00161793	0.294264	0.108689	2.79104	0.0220181
LOC105243540	LOC105243540	5.1133e-05	0.437333	-0.198022	4.2913	0.00211069
LOC105243929	LOC105243929	0.00154663	0.296314	-0.0588548	2.81061	0.0213912
LOC105244051	LOC105244051	1.65785e-05	0.47798	-0.0485524	4.78045	0.000973303
LOC105244144	LOC105244144	0.0034205	0.259528	0.0941636	2.46591	0.0377423
LOC105244192	LOC105244192	0.00434276	0.248184	-0.150198	2.36223	0.0444351
LOC105244340	LOC105244340	0.000153515	0.394871	-0.119908	3.81385	0.00440586
LOC105244449	LOC105244449	0.000121368	0.404183	0.089528	3.9159	0.00378098
LOC105244525	LOC105244525	9.16052e-05	0.415162	0.0523916	4.03808	0.00312959
LOC105244799	LOC105244799	0.00252583	0.273752	-0.119778	2.5976	0.0304661
LOC105244879	LOC105244879	0.00304629	0.264988	0.0976388	2.51623	0.0348222
LOC105245291	LOC105245291	8.9198e-05	0.416192	0.0806736	4.04965	0.00307047
LOC105245338	LOC105245338	0.000710852	0.330906	-0.124774	3.14822	0.0124715
LOC105245570	LOC105245570	2.62947e-08	0.661952	-0.101169	7.58013	1.08412e-05
LOC105245628	LOC105245628	0.00403816	0.251653	0.225971	2.39382	0.042119
LOC105245874	LOC105245874	0.00508416	0.240625	0.0448325	2.29378	0.0498281
LOC105246098	LOC105246098	9.71681e-05	0.412877	-0.0667605	4.01248	0.00323951
LOC105246171	LOC105246171	0.000570451	0.340435	-0.0476661	3.24378	0.0106907
LOC105246177	LOC105246177	0.000450037	0.350573	0.0529324	3.34675	0.00919383
LOC105246232	LOC105246232	0.000561066	0.341149	-0.134536	3.25099	0.0105576
LOC105246301	LOC105246301	0.00182414	0.288785	0.0539598	2.73894	0.0239795
LOC105246307	LOC105246307	0.00243076	0.275537	-0.0907584	2.61426	0.0296746
LOC105246416	LOC105246416	0.00265373	0.271449	-0.127346	2.57614	0.031506
LOC105247002	LOC105247002	0.000623885	0.336572	-0.0464349	3.2049	0.0114092
LOC105247066	LOC105247066	7.69276e-06	0.504099	0.0561538	5.11392	0.000572777
LOC105247116	LOC105247116	0.00140347	0.300715	-0.0620759	2.8528	0.019911
LOC105247131	LOC105247131	9.98963e-07	0.567644	0.0453596	6.00045	0.000138346
LOC105247156	LOC105247156	3.81406e-05	0.448185	-0.0700544	4.41861	0.00173238
LOC105247184	LOC105247184	6.09151e-05	0.430759	-0.0783735	4.21527	0.00237559
LOC105247200	LOC105247200	4.88297e-08	0.647454	-0.0592139	7.31132	1.64041e-05
LOC105247254	LOC105247254	0.00440162	0.24754	-0.2701	2.35639	0.0448343
LOC330143	LOC330143	3.51541e-07	0.597059	-0.0771846	6.45402	6.3773e-05
Lonrf2	Lonrf2	0.00116428	0.309117	0.13731	2.93394	0.0174771
Lor	Lor	0.00509167	0.240554	0.0687196	2.29314	0.0498287
Lpcat1	Lpcat1	5.0944e-06	0.517605	0.0790011	5.29291	0.000435931
Lpcat2	Lpcat2	0.00431449	0.248496	0.0415529	2.36507	0.0443451
Lpcat4	Lpcat4	0.00020053	0.384124	-0.13842	3.69782	0.00517469
Lpl	Lpl	1.91203e-05	0.472988	-0.0455441	4.7185	0.00107721
Lppr2	Lppr2	5.3924e-05	0.435344	0.137824	4.26822	0.00216424
Lrch1	Lrch1	0.00488468	0.24255	-0.0806798	2.31116	0.0484354
Lrp8	Lrp8	2.14044e-05	0.469007	0.240366	4.6695	0.00116257
Lrpap1	Lrpap1	1.63354e-09	0.720162	0.172332	8.78687	2.694e-06
Lrpprc	Lrpprc	0.00464988	0.244913	-0.138282	2.33256	0.0467073
Lrrc27	Lrrc27	0.00159822	0.294822	-0.0872183	2.79636	0.0218983
Lrrc38	Lrrc38	0.000311506	0.366037	-0.0368682	3.50653	0.00712614
Lrrc3b	Lrrc3b	0.000196185	0.385012	0.0601736	3.70733	0.00512358
Lrrc4	Lrrc4	3.64532e-06	0.528316	-0.0493729	5.43826	0.000365741
Lrrc42	Lrrc42	0.00170226	0.291948	0.0601833	2.76897	0.0227937
Lrrc4c	Lrrc4c	0.00187476	0.287531	-0.023882	2.72705	0.0244853
Lrrc7	Lrrc7	0.000116507	0.40579	0.112039	3.93365	0.00368856
Lrrfip1	Lrrfip1	0.00032314	0.36451	-0.17816	3.49061	0.00726404
Lrrn1	Lrrn1	0.00186725	0.287715	-0.067034	2.7288	0.0244577
Lsm11	Lsm11	2.71071e-05	0.460583	-0.0729242	4.56692	0.00136978
Lsmem1	Lsmem1	0.0019897	0.284797	-0.0446825	2.70121	0.0255286
Lss	Lss	0.000668407	0.333584	0.0616865	3.17496	0.0119112
Ltbp4	Ltbp4	0.00368265	0.256032	0.0425783	2.43384	0.0397575
Ltk	Ltk	0.00507409	0.24072	0.0540493	2.29464	0.0497832
Luzp1	Luzp1	5.07015e-09	0.697729	-0.17848	8.29498	4.82818e-06
Ly6h	Ly6h	3.27726e-08	0.656862	0.126947	7.48449	1.26601e-05
Ly96	Ly96	0.00507332	0.240728	-0.0767534	2.29471	0.0497832
Lyar	Lyar	0.00397979	0.252346	-0.0518189	2.40014	0.0416604
Lynx1	Lynx1	0.00224794	0.279164	-0.092977	2.64822	0.0278742
Macf1	Macf1	0.00460179	0.245412	-0.391877	2.33707	0.0464443
Macrod1	Macrod1	4.18407e-08	0.651128	-0.111468	7.3784	1.4883e-05
Mad1l1	Mad1l1	6.1616e-05	0.430327	0.0687227	4.21031	0.00238841
Maged1	Maged1	0.00133914	0.302832	0.191411	2.87317	0.0192499
Magee1	Magee1	0.00461433	0.245281	0.123025	2.33589	0.0465012
Man1a2	Man1a2	1.2923e-06	0.560081	-0.153643	5.88864	0.000166267
Man1c1	Man1c1	0.000162763	0.392532	-0.040829	3.78844	0.0045778
Manba	Manba	7.6754e-07	0.575255	-0.0788572	6.1149	0.000118
Maoa	Maoa	0.00263698	0.271745	0.0441977	2.57889	0.0313328
Map1a	Map1a	0.000296441	0.368096	-0.16817	3.52806	0.0068857
Map1b	Map1b	0.00428016	0.248877	0.270574	2.36854	0.0440672
Map2k1	Map2k1	0.000244072	0.376112	0.155316	3.61248	0.00599149
Map3k1	Map3k1	0.000233451	0.377934	-0.0443736	3.6318	0.00582536
Map3k14	Map3k14	0.000452462	0.350345	-0.0529138	3.34442	0.00922246
Map3k4	Map3k4	0.00484245	0.242967	-0.157507	2.31493	0.048147
Map7d2	Map7d2	0.000501055	0.345998	-0.347929	3.30011	0.00977416
Mapk1	Mapk1	0.00045955	0.349684	0.240515	3.33767	0.00932517
Mapk11	Mapk11	0.0010543	0.313546	0.0319463	2.97704	0.016347
March2	March2	0.00417555	0.250058	-0.128769	2.37929	0.0431869
March4	March4	0.00255602	0.273199	0.0445973	2.59244	0.030769
Marcks	Marcks	0.00195352	0.285641	0.0540361	2.70918	0.0252054
Marcksl1	Marcksl1	0.000278902	0.37062	0.0480323	3.55455	0.00657201
Mark2	Mark2	0.0038274	0.254202	0.122029	2.4171	0.0408939
Masp1	Masp1	0.000156977	0.39398	0.0406576	3.80416	0.00447052
Mast2	Mast2	0.000885007	0.321301	-0.231225	3.05305	0.01449
Mat2a	Mat2a	0.00194065	0.285945	-0.215069	2.71205	0.0250796
Mbnl1	Mbnl1	9.75013e-05	0.412744	-0.163685	4.01099	0.00323951
Mboat7	Mboat7	0.000350215	0.361149	0.139079	3.45567	0.00771025
Mcc	Mcc	0.002123	0.281808	0.0543465	2.67305	0.0267396
Mccc2	Mccc2	0.00167269	0.292747	-0.09557	2.77658	0.0224782
Mcf2	Mcf2	0.000227689	0.378956	-0.061992	3.64266	0.005728
Mcl1	Mcl1	0.00392573	0.252997	-0.133279	2.40608	0.0414774
Mcm6	Mcm6	0.0018488	0.28817	0.0846218	2.73311	0.0242509
Mdh1	Mdh1	3.84271e-06	0.526643	-0.285265	5.41536	0.000368294
Me3	Me3	2.32484e-07	0.608163	-0.133497	6.63361	4.67467e-05
Mea1	Mea1	0.00276492	0.269532	0.126977	2.55832	0.0324649
Med15	Med15	0.00171746	0.291542	-0.186265	2.76511	0.0229259
Med20	Med20	0.00311634	0.263919	-0.0653809	2.50636	0.0353665
Mef2c	Mef2c	2.08066e-08	0.667282	-0.0975443	7.6818	9.4363e-06
Mettl10	Mettl10	0.00397264	0.252431	0.10089	2.40092	0.0416576
Mex3b	Mex3b	0.00328482	0.261439	-0.108171	2.48349	0.0367159
Mfsd1	Mfsd1	0.00262235	0.272005	0.047935	2.58131	0.0312974
Mfsd10	Mfsd10	0.000491639	0.346808	0.0758618	3.30835	0.00966822
Mfsd4	Mfsd4	0.00468158	0.244588	-0.0452438	2.32961	0.0469478
Mgat1	Mgat1	0.00162319	0.294116	-0.0674691	2.78963	0.0220572
Mgat4a	Mgat4a	0.000110302	0.407935	0.0590484	3.95742	0.00354784
Mgat5	Mgat5	2.90243e-05	0.458123	-0.0860022	4.53724	0.00144651
Mgat5b	Mgat5b	7.23521e-05	0.424228	-0.0486564	4.14055	0.00268963
Mgll	Mgll	0.00157415	0.295512	0.146903	2.80295	0.0216831
Miat	Miat	5.72785e-07	0.583558	0.0459687	6.24201	9.36116e-05
Minos1	Minos1	0.000765867	0.327652	-0.202756	3.11585	0.0130948
Mir124a-2	Mir124a-2	0.00090474	0.320328	-0.222075	3.04348	0.0147201
Mitf	Mitf	0.000162152	0.392683	-0.0375138	3.79008	0.0045677
Mkks	Mkks	0.001713	0.291661	-0.060308	2.76624	0.0228835
Mllt11	Mllt11	2.6141e-05	0.461886	0.217314	4.58268	0.00134341
Mllt4	Mllt4	0.00407085	0.251269	0.242316	2.39032	0.0423497
Mllt6	Mllt6	0.00320466	0.262603	-0.0845316	2.49422	0.0361596
Mmel1	Mmel1	0.000657241	0.334315	0.177831	3.18228	0.0117584
Mms19	Mms19	0.000288635	0.369201	0.108212	3.53965	0.00676503
Mob1b	Mob1b	0.000841206	0.323536	-0.111307	3.0751	0.0139364
Mob3c	Mob3c	5.61585e-05	0.433821	-0.0708161	4.25058	0.00221955
Mon1a	Mon1a	3.79708e-05	0.448349	-0.0784077	4.42055	0.00173072
Morf4l2	Morf4l2	0.000796655	0.325925	0.178306	3.09873	0.013363
Mpc1-ps	Mpc1-ps	0.000108237	0.408674	-0.262021	3.96562	0.00351257
Mpc2	Mpc2	4.48935e-07	0.590349	-0.209985	6.34782	7.61133e-05
Mprip	Mprip	7.0742e-05	0.425086	-0.30686	4.15032	0.00265151
Mrgbp	Mrgbp	0.00385634	0.253844	-0.0909877	2.41382	0.0411275
Mroh1	Mroh1	0.000134969	0.399989	-0.127995	3.86977	0.00403373
Mrpl12	Mrpl12	0.00382768	0.254199	-0.115993	2.41706	0.0408939
Mrpl13	Mrpl13	0.00205936	0.283212	-0.0739891	2.68627	0.02618
Mrpl4	Mrpl4	0.000412479	0.354265	-0.125594	3.3846	0.00866063
Mrpl42	Mrpl42	4.96399e-05	0.438439	-0.156694	4.30417	0.00206541
Mrps21	Mrps21	0.00340967	0.259678	-0.159739	2.46729	0.0376934
Mrps35	Mrps35	0.00191042	0.286666	-0.0656553	2.71887	0.0248972
Mrs2	Mrs2	0.0027145	0.270392	-0.120189	2.56631	0.0319972
Msh6	Msh6	0.00269531	0.270723	-0.0523079	2.56939	0.0318304
Msi1	Msi1	0.00217549	0.28068	-0.0667167	2.66244	0.0272177
Msi2	Msi2	0.000409516	0.35457	-0.131149	3.38773	0.00861836
Msrb3	Msrb3	8.03165e-05	0.420232	-0.0483304	4.0952	0.00287381
Msto1	Msto1	0.00511003	0.240381	-0.0451698	2.29158	0.0499198
Mtap	Mtap	0.00223747	0.27938	-0.0760087	2.65024	0.0277823
Mtch1	Mtch1	0.000194537	0.385353	0.290116	3.711	0.00510059
Mthfd2	Mthfd2	0.000316989	0.365311	-0.0604179	3.49896	0.00719888
Mtx2	Mtx2	0.000250844	0.374989	-0.146892	3.6006	0.00611054
Mvb12a	Mvb12a	0.000502582	0.345868	-0.114079	3.29879	0.00978256
Myadm	Myadm	0.00170787	0.291798	0.0470262	2.76755	0.0228484
Myadml2	Myadml2	0.00107156	0.312823	-0.0622591	2.96998	0.0165158
Mybpc1	Mybpc1	8.24283e-05	0.419234	-0.038488	4.08392	0.00291488
Mycn	Mycn	3.85133e-06	0.526572	-0.0818884	5.41439	0.000368294
Myef2	Myef2	0.000258441	0.373762	0.2327	3.58764	0.00623454
Myo19	Myo19	6.18124e-05	0.430206	-0.0712859	4.20892	0.00239091
Myo1e	Myo1e	8.33867e-07	0.572875	-0.0342915	6.0789	0.000123993
Myo5b	Myo5b	0.000755833	0.328228	-0.0310204	3.12157	0.0129785
Myo6	Myo6	0.000150408	0.395686	-0.0667699	3.82273	0.00435176
Myo9a	Myo9a	9.89345e-05	0.412177	0.297925	4.00465	0.00328112
Mypn	Mypn	1.44235e-06	0.556815	-0.0424001	5.84093	0.000181706
Myt1l	Myt1l	0.00220424	0.280073	0.203993	2.65674	0.0275015
Naa40	Naa40	2.91834e-05	0.457926	-0.185096	4.53486	0.00145045
Nacc2	Nacc2	0.000210988	0.38206	-0.0422278	3.67574	0.0053909
Napepld	Napepld	0.00145469	0.299093	-0.0469756	2.83723	0.0204254
Narfl	Narfl	0.00191541	0.286546	-0.0981577	2.71774	0.0249219
Nars	Nars	0.000984914	0.316571	-0.246727	3.0066	0.0155958
Nat6	Nat6	0.00342658	0.259444	-0.0621928	2.46514	0.0377423
Nat8l	Nat8l	0.00203091	0.283853	-0.140137	2.69231	0.0259092
Nav1	Nav1	0.00127671	0.304982	-0.197949	2.89391	0.018648
Nbn	Nbn	0.00276989	0.269447	-0.0600424	2.55754	0.0325023
Nbr1	Nbr1	0.000189183	0.386482	-0.205912	3.72312	0.00501016
Ncam1	Ncam1	0.00011783	0.405346	0.205818	3.92874	0.00372396
Ncapd2	Ncapd2	0.00108221	0.312382	-0.0602268	2.96569	0.0166463
Ncaph	Ncaph	0.00159131	0.295019	0.0532747	2.79825	0.02182
Ncoa1	Ncoa1	0.00397644	0.252386	0.204606	2.40051	0.0416604
Ncoa7	Ncoa7	1.81284e-05	0.474858	0.185754	4.74164	0.00104402
Ndfip1	Ndfip1	2.06871e-06	0.545931	0.265878	5.6843	0.000247326
Ndfip2	Ndfip2	0.000797023	0.325905	-0.206306	3.09853	0.013363
Ndn	Ndn	6.15973e-06	0.511426	0.0790407	5.21044	0.000490103
Ndrg3	Ndrg3	0.000229027	0.378716	-0.301039	3.64011	0.00574658
Ndrg4	Ndrg4	8.63826e-06	0.500236	-0.394956	5.06357	0.000619394
Ndufa11	Ndufa11	0.00406629	0.251322	-0.219587	2.3908	0.0423459
Ndufa5	Ndufa5	0.00297721	0.266065	-0.178288	2.52619	0.0342417
Ndufa6	Ndufa6	0.000176628	0.38925	-0.264585	3.75294	0.00478955
Ndufa9	Ndufa9	0.0034243	0.259475	-0.139517	2.46543	0.0377423
Ndufaf2	Ndufaf2	0.000926871	0.31926	-0.0899538	3.03298	0.0149463
Ndufaf4	Ndufaf4	0.00013089	0.401204	-0.135668	3.88309	0.00393945
Ndufaf5	Ndufaf5	0.00158167	0.295296	-0.0965356	2.80088	0.0217606
Ndufaf6	Ndufaf6	0.00282375	0.268546	-0.0515104	2.54917	0.0329624
Ndufb11	Ndufb11	7.74416e-05	0.42163	-0.203475	4.11103	0.00279854
Ndufb5	Ndufb5	9.26732e-05	0.414714	-0.257131	4.03305	0.0031445
Ndufb8	Ndufb8	0.00405422	0.251464	-0.23884	2.39209	0.0422444
Ndufs2	Ndufs2	4.52427e-05	0.441887	-0.196747	4.34445	0.0019449
Ndufs3	Ndufs3	0.00457099	0.245733	-0.183801	2.33999	0.046222
Ndufv1	Ndufv1	0.000598082	0.338397	-0.190952	3.22324	0.0110712
Ndufv2	Ndufv2	0.00360671	0.25702	-0.204605	2.44289	0.0391831
Nedd4l	Nedd4l	1.48701e-05	0.481757	0.145945	4.82769	0.000908677
Nefh	Nefh	1.37401e-05	0.484485	-0.062598	4.86201	0.000868502
Nefl	Nefl	1.06749e-05	0.493109	-0.0560805	4.97164	0.000719901
Nefm	Nefm	0.000152904	0.39503	-0.0581513	3.81558	0.00440586
Nek3	Nek3	4.39404e-05	0.442969	-0.1794	4.35714	0.00189861
Nek4	Nek4	0.00217144	0.280766	-0.0703208	2.66325	0.0271857
Nek7	Nek7	7.38799e-06	0.505439	-0.0421291	5.13147	0.00055844
Nemf	Nemf	0.000546279	0.342297	-0.305004	3.26259	0.0103758
Nenf	Nenf	5.41181e-05	0.435209	0.155369	4.26666	0.00216723
Neo1	Neo1	0.00417561	0.250057	0.0792499	2.37928	0.0431869
Neto1	Neto1	3.70451e-05	0.449254	0.0965023	4.43127	0.00170136
Nfatc3	Nfatc3	0.000440878	0.351446	-0.0986043	3.35568	0.0090857
Nfib	Nfib	0.000167627	0.391352	-0.0538569	3.77566	0.004664
Nfil3	Nfil3	2.30899e-05	0.466317	-0.0536651	4.63658	0.00122478
Nfkb1	Nfkb1	0.00437673	0.247811	-0.106633	2.35885	0.0446559
Nfkbiz	Nfkbiz	8.99677e-05	0.41586	-0.0495421	4.04591	0.00308526
Nfyc	Nfyc	5.52167e-05	0.434456	-0.113604	4.25793	0.00220151
Ngfrap1	Ngfrap1	0.000487155	0.347199	0.204436	3.31233	0.0096479
Nip7	Nip7	0.00389063	0.253424	-0.0481375	2.40998	0.041354
Nipsnap3b	Nipsnap3b	0.000116019	0.405954	0.0517152	3.93547	0.00367955
Nisch	Nisch	0.000173481	0.389973	0.311209	3.76075	0.00476114
Nkain1	Nkain1	0.00108872	0.312115	0.0614763	2.96308	0.0166775
Nlgn3	Nlgn3	0.00128924	0.304543	0.0722794	2.88967	0.0187555
Nnmt	Nnmt	0.000718421	0.330445	0.0552667	3.14362	0.0125196
Nog	Nog	2.65158e-05	0.461375	-0.0514216	4.5765	0.00135499
Nol4	Nol4	2.30361e-05	0.4664	-0.190477	4.63759	0.00122478
Npas1	Npas1	0.00158706	0.295141	0.0209384	2.79941	0.0217947
Npas2	Npas2	2.56969e-07	0.605501	-0.0633179	6.59012	4.95923e-05
Npdc1	Npdc1	2.44467e-06	0.540805	0.188768	5.61178	0.000269332
Npr2	Npr2	0.000722766	0.330182	0.0837344	3.141	0.0125591
Npy	Npy	0.00150379	0.297589	0.0148041	2.82281	0.0209526
Nr1d2	Nr1d2	0.00198983	0.284794	-0.0795403	2.70118	0.0255286
Nr2f2	Nr2f2	0.00305935	0.264787	0.0351997	2.51437	0.0349054
Nr2f6	Nr2f6	0.000557341	0.341435	-0.0684471	3.25388	0.0105101
Nr4a3	Nr4a3	0.000931441	0.319043	-0.0715094	3.03084	0.0149563
Nrbp1	Nrbp1	0.000312929	0.365847	-0.174728	3.50455	0.00714968
Nrg4	Nrg4	0.00368694	0.255977	-0.0974881	2.43333	0.039765
Nrip3	Nrip3	0.00407618	0.251206	0.0590992	2.38975	0.0423661
Nrsn2	Nrsn2	0.000467255	0.348977	0.092072	3.33045	0.00943927
Nrxn1	Nrxn1	3.62801e-05	0.450017	0.176513	4.44033	0.00168326
Nrxn2	Nrxn2	0.000491903	0.346785	0.171898	3.30812	0.00966822
Nsg2	Nsg2	0.000462699	0.349394	0.179483	3.3347	0.00937856
Nsmaf	Nsmaf	0.000841996	0.323495	-0.176255	3.07469	0.0139367
Nsun7	Nsun7	0.000821311	0.324588	-0.0731357	3.08549	0.0136692
Ntan1	Ntan1	0.000128807	0.401837	-0.225456	3.89006	0.00390702
Ntrk3	Ntrk3	0.000184021	0.387598	-0.035223	3.73513	0.00492377
Nubpl	Nubpl	0.000526807	0.343853	-0.0666101	3.27835	0.010156
Nucb2	Nucb2	0.000262474	0.373125	0.0598839	3.58091	0.00629001
Nudt17	Nudt17	0.00186582	0.28775	0.0457056	2.72913	0.0244565
Numb	Numb	3.06486e-05	0.456155	-0.142685	4.51359	0.00149864
Numbl	Numbl	0.00298641	0.26592	0.0617884	2.52485	0.0342889
Nup62	Nup62	0.000561606	0.341108	-0.0576387	3.25057	0.0105576
Nwd2	Nwd2	0.00389875	0.253324	0.0422389	2.40907	0.0413663
Nyap2	Nyap2	0.00122135	0.306973	0.0634855	2.91316	0.0180869
Ogdh	Ogdh	0.00168243	0.292483	-0.203403	2.77406	0.0225747
Ogdhl	Ogdhl	0.00289388	0.267397	-0.0648678	2.53852	0.0335021
Ogfod1	Ogfod1	0.00109894	0.311698	0.137789	2.95903	0.0167669
Olah	Olah	0.000542065	0.342629	0.0787001	3.26595	0.0103621
Olfm2	Olfm2	2.02044e-06	0.546651	0.13509	5.69455	0.000244352
Oprd1	Oprd1	1.36456e-06	0.558466	-0.065798	5.86501	0.000173109
Oprm1	Oprm1	3.33212e-09	0.706242	0.044227	8.47728	3.778e-06
Os9	Os9	1.63085e-05	0.478552	0.184218	4.78759	0.000963691
Osbpl1a	Osbpl1a	5.36257e-05	0.435552	-0.110008	4.27063	0.00215704
Osbpl3	Osbpl3	1.26504e-08	0.67834	-0.107425	7.8979	7.40294e-06
Osbpl7	Osbpl7	0.00053483	0.343206	-0.0676487	3.27178	0.0102562
Otud1	Otud1	0.00266029	0.271334	-0.0552979	2.57507	0.0315427
Otulin	Otulin	0.00226115	0.278893	-0.0615386	2.64567	0.0279806
Pabpc4	Pabpc4	0.00342456	0.259472	-0.112446	2.46539	0.0377423
Pacsin2	Pacsin2	4.05799e-06	0.524909	-0.0899749	5.39169	0.000371798
Pacsin3	Pacsin3	0.000467801	0.348927	-0.0720734	3.32994	0.00943927
Paics	Paics	0.00469652	0.244435	-0.0963248	2.32822	0.0470716
Palld	Palld	2.66333e-05	0.461216	-0.0478324	4.57457	0.00135718
Pank1	Pank1	0.00137367	0.301684	-0.0841679	2.86212	0.019591
Pappa	Pappa	0.0051166	0.240319	0.0804189	2.29102	0.0499571
Papss2	Papss2	0.000986867	0.316483	-0.0692691	3.00574	0.0156083
Paqr9	Paqr9	0.00125159	0.305875	-0.0771272	2.90254	0.0183996
Parp1	Parp1	0.000838884	0.323658	-0.0965109	3.0763	0.0139106
Parp2	Parp2	0.000793407	0.326105	0.0742216	3.1005	0.0133394
Parva	Parva	4.39565e-05	0.442956	-0.0677408	4.35698	0.00189861
Patl1	Patl1	0.0014561	0.299049	-0.100057	2.83681	0.0204293
Pbdc1	Pbdc1	0.00477165	0.243674	0.0600867	2.32133	0.0476403
Pbx1	Pbx1	0.000129948	0.401489	0.130844	3.88623	0.00392243
Pbx3	Pbx3	0.000712822	0.330786	-0.0834361	3.14702	0.0124799
Pcdh15	Pcdh15	0.00376704	0.254957	0.0297193	2.424	0.0404605
Pcdhgc5	Pcdhgc5	0.00169557	0.292128	0.0559837	2.77068	0.0227341
Pcnt	Pcnt	0.00154996	0.296216	-0.0675155	2.80968	0.021415
Pcsk1	Pcsk1	0.000805054	0.325466	0.0373363	3.09418	0.0134728
Pcsk2	Pcsk2	4.59006e-05	0.441352	0.0636334	4.33818	0.00196387
Pcsk6	Pcsk6	0.000973613	0.317083	0.03976	3.01161	0.0154661
Pcx	Pcx	0.00197179	0.285213	-0.0590039	2.70514	0.025369
Pcyt2	Pcyt2	0.00329193	0.261337	-0.233006	2.48255	0.0367259
Pdcl	Pdcl	7.30336e-05	0.423871	-0.0605496	4.13648	0.00270388
Pde1a	Pde1a	1.45063e-05	0.482613	0.0214797	4.83844	0.000898154
Pde1c	Pde1c	0.000488612	0.347072	0.0404671	3.31104	0.00965139
Pde5a	Pde5a	2.65361e-07	0.604644	-0.0385529	6.57616	5.0145e-05
Pdhb	Pdhb	2.2336e-07	0.609222	-0.240844	6.65099	4.60451e-05
Pdia3	Pdia3	0.00394594	0.252752	0.248363	2.40385	0.0415698
Pdia6	Pdia6	0.000415073	0.354	0.135846	3.38188	0.00868494
Pdzd7	Pdzd7	2.51664e-05	0.463246	-0.0665785	4.59918	0.00131569
Pdzrn3	Pdzrn3	6.00094e-06	0.51228	-0.0309262	5.22178	0.000481695
Pdzrn4	Pdzrn4	0.000132703	0.40066	0.0327204	3.87712	0.0039791
Peli2	Peli2	6.97226e-06	0.507354	-0.0973005	5.15663	0.000535948
Pex1	Pex1	0.00124573	0.306086	-0.119274	2.90458	0.0183282
Pex5	Pex5	1.12823e-07	0.626869	-0.0913681	6.9476	3.10108e-05
Pfkfb2	Pfkfb2	0.000778551	0.326933	-0.121301	3.10871	0.0132368
Pfkfb3	Pfkfb3	0.00174479	0.29082	-0.0477956	2.75826	0.0231608
Pfkm	Pfkm	2.1081e-06	0.545354	-0.238503	5.67611	0.000249955
Pfn2	Pfn2	0.00128829	0.304576	0.259259	2.88999	0.0187555
Pgap1	Pgap1	0.000391747	0.356441	0.058695	3.40699	0.00835097
Pgm1	Pgm1	7.68023e-06	0.504153	-0.0484299	5.11463	0.000572777
Pgrmc1	Pgrmc1	1.24536e-07	0.624366	0.117366	6.90471	3.2742e-05
Phactr3	Phactr3	0.000222642	0.37987	-0.143691	3.65239	0.005641
Phb2	Phb2	0.00430158	0.248639	-0.115355	2.36637	0.04424
Phf13	Phf13	0.0021486	0.281254	-0.0643272	2.66784	0.0269556
Phgdh	Phgdh	0.00456503	0.245796	-0.0398843	2.34056	0.0461875
Phlda1	Phlda1	0.000752276	0.328435	-0.0427238	3.12362	0.0129356
Phlpp2	Phlpp2	0.0023451	0.277203	0.103268	2.62984	0.0288033
Pi4ka	Pi4ka	1.39725e-05	0.483907	-0.343822	4.85473	0.000877679
Pianp	Pianp	0.0020857	0.282626	0.0920263	2.68075	0.0264638
Pias1	Pias1	0.00415057	0.250344	0.159699	2.38189	0.0430259
Pigf	Pigf	0.000443283	0.351215	-0.0862548	3.35332	0.00910712
Pik3cb	Pik3cb	0.00258212	0.272725	0.082894	2.58802	0.0309394
Pik3ip1	Pik3ip1	0.00447971	0.246699	0.0663757	2.34875	0.0455529
Pitpnc1	Pitpnc1	0.000262898	0.373058	0.0798149	3.58021	0.00629187
Pkp4	Pkp4	0.000194125	0.385439	-0.145988	3.71192	0.00510059
Pla2g15	Pla2g15	0.000521533	0.344285	0.0649961	3.28272	0.0100757
Pla2g3	Pla2g3	0.00014329	0.397616	-0.0948443	3.84378	0.00417915
Plagl2	Plagl2	0.00288527	0.267536	-0.0646601	2.53981	0.0334452
Plcb4	Plcb4	0.000707265	0.331127	0.140393	3.15042	0.0124327
Plcd3	Plcd3	0.00111388	0.311095	-0.0883673	2.95316	0.0169237
Plcg1	Plcg1	0.000258177	0.373804	-0.170494	3.58808	0.00623454
Plch2	Plch2	0.00229372	0.278231	-0.0326091	2.63946	0.0283256
Pld3	Pld3	2.80691e-11	0.787956	0.156179	10.5518	1.69734e-07
Pld5	Pld5	7.65634e-05	0.422066	0.0379432	4.11598	0.00278945
Plekha5	Plekha5	0.000155233	0.394426	-0.155015	3.80902	0.00443478
Plekha6	Plekha6	0.00358799	0.257266	0.14572	2.44515	0.0390695
Plekhh3	Plekhh3	0.000647321	0.334975	-0.0644287	3.18888	0.0116498
Plekhm3	Plekhm3	1.00665e-06	0.56742	-0.119006	5.99712	0.000138346
Plekho1	Plekho1	1.01236e-08	0.683175	-0.078603	7.99466	7.06358e-06
Plk2	Plk2	0.00202344	0.284023	0.100653	2.69391	0.0258624
Plod1	Plod1	0.00357173	0.257481	-0.0576766	2.44712	0.0389391
Plxdc2	Plxdc2	0.00175907	0.290448	-0.029713	2.75472	0.0232759
Plxna3	Plxna3	0.000140622	0.398362	0.0602599	3.85195	0.00411455
Plxna4	Plxna4	1.39987e-05	0.483842	-0.0814841	4.85391	0.000877679
Pnck	Pnck	0.000501073	0.345997	0.0730196	3.3001	0.00977416
Pnkd	Pnkd	7.29684e-07	0.576701	-0.219565	6.13687	0.000115106
Pnldc1	Pnldc1	0.00488679	0.242529	-0.0838431	2.31098	0.0484354
Podxl2	Podxl2	0.000208586	0.382526	0.185233	3.68072	0.00534457
Poldip2	Poldip2	0.000313826	0.365728	-0.173151	3.50331	0.00716116
Polr2a	Polr2a	0.0038128	0.254384	-0.0727086	2.41876	0.0408312
Polr3a	Polr3a	0.00380382	0.254496	-0.0863959	2.41978	0.0407591
Pou6f2	Pou6f2	0.000254196	0.374443	0.0319912	3.59483	0.00616493
Ppard	Ppard	0.00139541	0.300975	-0.0631633	2.8553	0.0198232
Pparg	Pparg	9.88965e-06	0.495692	-0.0363983	5.00482	0.000674467
Ppargc1a	Ppargc1a	9.29715e-12	0.803393	-0.146494	11.0317	8.43298e-08
Ppargc1b	Ppargc1b	4.12209e-05	0.445329	-0.152414	4.38488	0.00181502
Ppfia2	Ppfia2	0.000167068	0.391486	-0.148448	3.77711	0.00466273
Ppib	Ppib	5.23346e-05	0.436464	-0.176869	4.28121	0.00212871
Ppif	Ppif	4.14694e-10	0.745134	-0.0772522	9.38227	9.4037e-07
Ppip5k2	Ppip5k2	1.89683e-05	0.473268	-0.100021	4.72197	0.00107198
Ppm1b	Ppm1b	0.00137917	0.301503	-0.169047	2.86038	0.0196541
Ppm1e	Ppm1e	0.00108662	0.312201	-0.147264	2.96392	0.0166631
Ppm1k	Ppm1k	0.000176422	0.389297	-0.0707565	3.75345	0.00478955
Ppm1l	Ppm1l	0.000370793	0.358754	-0.0598736	3.43087	0.00801734
Ppp1ca	Ppp1ca	0.00282727	0.268488	0.139465	2.54863	0.0329624
Ppp1r12a	Ppp1r12a	0.000305648	0.366826	-0.313116	3.51478	0.00702759
Ppp1r12b	Ppp1r12b	0.000273997	0.371353	-0.147554	3.56225	0.00648901
Ppp1r14c	Ppp1r14c	0.00019691	0.384862	0.036652	3.70573	0.00512358
Ppp1r16b	Ppp1r16b	2.40283e-07	0.607288	-0.163063	6.61928	4.73801e-05
Ppp2r5e	Ppp2r5e	0.000147533	0.396455	-0.258847	3.83111	0.00428911
Ppp4r4	Ppp4r4	1.95941e-05	0.472127	0.125868	4.70787	0.00109381
Prdx6	Prdx6	0.000592789	0.33878	-0.118403	3.2271	0.0109957
Prickle1	Prickle1	0.000588055	0.339126	-0.0957447	3.23058	0.0109414
Prickle2	Prickle2	0.000642657	0.335288	-0.154505	3.19202	0.0116352
Prkca	Prkca	0.00160448	0.294644	-0.0481834	2.79467	0.0219267
Prkcg	Prkcg	3.85801e-06	0.526517	0.0393497	5.41364	0.000368294
Prkrir	Prkrir	0.000656639	0.334355	-0.0792551	3.18267	0.0117584
Prmt2	Prmt2	0.000320251	0.364884	0.0981564	3.49451	0.00723376
Prmt8	Prmt8	8.25009e-07	0.573183	-0.0457511	6.08354	0.00012369
Prnp	Prnp	0.000891323	0.320987	0.185041	3.04996	0.014554
Prorsd1	Prorsd1	0.00432644	0.248363	-0.0993225	2.36387	0.0444176
Proser1	Proser1	0.00219945	0.280173	-0.0784467	2.65769	0.0274605
Prps1	Prps1	0.000315026	0.365569	0.0710683	3.50165	0.00717951
Prrt2	Prrt2	0.000535489	0.343153	0.100216	3.27125	0.010258
Psat1	Psat1	0.000734304	0.329491	-0.0464198	3.13412	0.0126867
Psd3	Psd3	0.000227971	0.378905	0.0921318	3.64212	0.005728
Psma1	Psma1	0.0019557	0.285589	0.263404	2.7087	0.0252112
Psma2	Psma2	0.00459588	0.245473	0.154012	2.33763	0.046422
Psma5	Psma5	0.00439706	0.24759	0.134788	2.35684	0.0448129
Psmc2	Psmc2	0.000201971	0.383834	0.149267	3.69471	0.00520448
Psmd1	Psmd1	0.000933275	0.318956	0.223519	3.02999	0.0149563
Psph	Psph	0.00214764	0.281275	-0.0675668	2.66804	0.0269556
Ptar1	Ptar1	2.63062e-05	0.46166	-0.0523463	4.57994	0.00134808
Ptcd1	Ptcd1	0.000330014	0.363632	-0.0887743	3.48147	0.00740022
Ptgfrn	Ptgfrn	0.000646398	0.335037	0.0528229	3.1895	0.0116498
Ptp4a2	Ptp4a2	0.00123155	0.3066	-0.143847	2.90955	0.0181816
Ptpre	Ptpre	0.00193903	0.285983	-0.0225964	2.71242	0.0250796
Ptprf	Ptprf	6.20289e-06	0.511197	0.0548957	5.20741	0.000491383
Ptprn	Ptprn	5.22845e-06	0.516764	0.143645	5.28163	0.00044116
Ptprn2	Ptprn2	4.54382e-05	0.441727	0.198918	4.34258	0.00194868
Pttg1	Pttg1	0.00140818	0.300563	-0.0704209	2.85134	0.0199451
Pvalb	Pvalb	1.32945e-08	0.677253	-0.0354138	7.87633	7.48031e-06
Pvr	Pvr	0.000967364	0.317368	0.0598879	3.01441	0.0153803
Pvrl3	Pvrl3	3.05962e-05	0.456217	-0.0596375	4.51433	0.00149864
Pxdn	Pxdn	0.000247422	0.375553	0.049874	3.60656	0.00604104
Pxk	Pxk	0.00354905	0.257783	-0.149583	2.44989	0.0387851
Pxylp1	Pxylp1	0.00320618	0.262581	0.0449832	2.49401	0.0361596
Pygm	Pygm	0.00134697	0.30257	-0.0731939	2.87064	0.0193471
Qk	Qk	0.00491125	0.242289	-0.166551	2.30881	0.0486061
Qsox1	Qsox1	0.00436592	0.247929	-0.0649601	2.35992	0.0445707
Rab11a	Rab11a	0.000358085	0.360218	0.227208	3.44601	0.00782652
Rab11fip5	Rab11fip5	5.76989e-06	0.513562	-0.115209	5.23883	0.000471493
Rab15	Rab15	0.00144927	0.299262	0.0998608	2.83885	0.0203649
Rab26	Rab26	0.0021835	0.28051	0.0367024	2.66085	0.027299
Rab3b	Rab3b	8.86463e-06	0.49937	0.140811	5.05234	0.000630416
Rabepk	Rabepk	0.000771906	0.327308	-0.0793631	3.11244	0.0131609
Rabgef1	Rabgef1	0.00246804	0.27483	-0.115313	2.60765	0.0300085
Rac1	Rac1	0.00505918	0.240862	0.165981	2.29592	0.0496906
Rad51ap2	Rad51ap2	0.00305514	0.264851	0.114514	2.51497	0.0348892
Rad51c	Rad51c	0.00128449	0.304709	-0.108607	2.89127	0.0187165
Rad51d	Rad51d	0.00015212	0.395235	-0.0657961	3.81781	0.00439429
Raf1	Raf1	1.45706e-05	0.48246	-0.255057	4.83652	0.000899063
Rala	Rala	0.000112129	0.407291	0.163027	3.95028	0.00358755
Ranbp17	Ranbp17	0.000516781	0.344676	0.115189	3.28669	0.0100065
Rangap1	Rangap1	0.000261287	0.373311	0.136593	3.58288	0.00627171
Rangrf	Rangrf	0.000321827	0.36468	-0.08248	3.49238	0.0072435
Rap1b	Rap1b	0.00211471	0.281989	0.13142	2.67475	0.0266779
Rapgef5	Rapgef5	1.07528e-05	0.492862	-0.0506659	4.96848	0.000722471
Rasa4	Rasa4	0.000143261	0.397624	-0.0659963	3.84387	0.00417915
Rasal2	Rasal2	0.000233267	0.377966	-0.147927	3.63215	0.00582536
Rasgrp2	Rasgrp2	0.000532796	0.343369	0.0479408	3.27344	0.0102388
Rasgrp4	Rasgrp4	0.00122823	0.306721	-0.0907165	2.91072	0.0181741
Rbfox3	Rbfox3	3.11905e-06	0.533228	0.173391	5.50598	0.000326953
Rbm20	Rbm20	9.6747e-09	0.68415	-0.0531369	8.01436	7.02035e-06
Rbm24	Rbm24	0.00133746	0.302889	-0.0465582	2.87372	0.0192499
Rbm6	Rbm6	0.00231821	0.277738	-0.315993	2.63485	0.0285309
Rbp4	Rbp4	0.00342359	0.259485	0.029075	2.46552	0.0377423
Rc3h2	Rc3h2	0.00434774	0.248129	0.21599	2.36174	0.0444351
Rcan1	Rcan1	0.00388408	0.253504	0.0887491	2.41071	0.0413262
Rcn2	Rcn2	8.81894e-05	0.416631	0.202299	4.05458	0.00305897
Rcor1	Rcor1	0.00121743	0.307117	-0.0741115	2.91455	0.0180584
Reep1	Reep1	9.60746e-05	0.413316	0.201583	4.01739	0.00322161
Rel	Rel	0.000283137	0.369997	-0.0666875	3.548	0.00666198
Reln	Reln	0.0029671	0.266225	0.0180663	2.52767	0.0341754
Relt	Relt	2.04325e-08	0.667692	-0.0626466	7.68968	9.4363e-06
Resp18	Resp18	5.55921e-05	0.434201	0.0397519	4.25499	0.00220677
Rev3l	Rev3l	2.22878e-05	0.467573	0.290288	4.65193	0.00119269
Rfk	Rfk	0.0041034	0.250889	0.0533167	2.38686	0.0425857
Rgcc	Rgcc	1.86444e-05	0.473873	-0.0500854	4.72945	0.00106361
Rgs11	Rgs11	0.000780432	0.326827	0.039633	3.10766	0.013244
Rgs17	Rgs17	1.00646e-06	0.567426	0.0820034	5.99721	0.000138346
Rgs2	Rgs2	1.78673e-05	0.475366	-0.0538296	4.74794	0.00103866
Rgs6	Rgs6	0.00117866	0.308568	0.0191414	2.92861	0.017642
Rgs7bp	Rgs7bp	0.000353524	0.360755	-0.120063	3.45158	0.00776425
Rgs8	Rgs8	3.66669e-07	0.59591	0.0501452	6.43573	6.458e-05
Rgs9	Rgs9	9.08659e-06	0.498541	0.0319386	5.0416	0.000636447
Rhbdd1	Rhbdd1	0.00262981	0.271872	-0.0723172	2.58008	0.031304
Rhbdd2	Rhbdd2	3.27042e-05	0.453801	0.121154	4.4854	0.0015671
Rhbdd3	Rhbdd3	0.000848088	0.323178	-0.092291	3.07156	0.0139992
Rhof	Rhof	0.00465386	0.244872	0.0550965	2.33219	0.0467215
Rhoq	Rhoq	0.000370237	0.358817	-0.0875047	3.43152	0.00801487
Rims3	Rims3	2.73362e-09	0.710175	0.0722996	8.56326	3.54218e-06
Rims4	Rims4	0.000429308	0.352573	-0.151495	3.36723	0.00888144
Ring1	Ring1	1.2501e-05	0.48773	-0.116748	4.90305	0.000807052
Rit2	Rit2	0.00013982	0.39859	0.139926	3.85443	0.00410603
Rmnd1	Rmnd1	9.97549e-07	0.567685	-0.203209	6.00107	0.000138346
Rmnd5a	Rmnd5a	0.000338079	0.362624	-0.15246	3.47098	0.00751159
Rnasek	Rnasek	0.000527428	0.343803	0.19765	3.27784	0.0101572
Rnd2	Rnd2	1.21319e-06	0.561948	-0.0605762	5.91607	0.000157203
Rnf112	Rnf112	0.00161474	0.294354	0.0926761	2.7919	0.022001
Rnf14	Rnf14	0.00146098	0.298898	0.219277	2.83536	0.0204604
Rnf144b	Rnf144b	0.000374843	0.358298	-0.0366893	3.42615	0.00809526
Rnf150	Rnf150	0.000159715	0.393289	-0.0994999	3.79665	0.00452011
Rnf157	Rnf157	0.000888799	0.321112	-0.267645	3.0512	0.0145275
Rnf169	Rnf169	0.000355836	0.360482	0.185626	3.44875	0.00778676
Rnf185	Rnf185	0.000297908	0.367891	-0.070891	3.52592	0.00691093
Rnf207	Rnf207	0.00208898	0.282554	-0.0714558	2.68007	0.0264638
Rnf38	Rnf38	0.001303	0.304065	0.107777	2.88506	0.0189101
Rnft1	Rnft1	0.00144741	0.29932	-0.0714828	2.83941	0.0203546
Rora	Rora	3.02828e-05	0.45659	-0.0675232	4.5188	0.00148878
Rph3a	Rph3a	0.0019203	0.286429	0.0445035	2.71663	0.0249542
Rpn2	Rpn2	0.0050147	0.241287	0.151897	2.29976	0.0493606
Rpp30	Rpp30	0.0030749	0.264548	0.0558876	2.51217	0.0350237
Rpph1	Rpph1	0.000675611	0.333119	0.0808728	3.1703	0.0119646
Rrp9	Rrp9	0.00173126	0.291176	-0.089611	2.76164	0.0230636
Rsph3b	Rsph3b	0.00107272	0.312775	0.137102	2.96951	0.0165198
Rspry1	Rspry1	0.000838821	0.323661	-0.135649	3.07633	0.0139106
Rtn1	Rtn1	4.97953e-09	0.6981	0.235138	8.30281	4.82818e-06
Rtn3	Rtn3	4.12714e-06	0.52437	0.351931	5.38435	0.000376233
Rufy3	Rufy3	0.00211467	0.28199	-0.247507	2.67476	0.0266779
Rundc1	Rundc1	0.000931493	0.319041	-0.101974	3.03082	0.0149563
Rundc3b	Rundc3b	0.000244838	0.375983	0.0816569	3.61112	0.00600218
Runx1t1	Runx1t1	0.000663091	0.333931	0.091219	3.17843	0.0118391
Runx2	Runx2	2.10566e-07	0.610778	-0.0523411	6.67661	4.44171e-05
Runx2os2	Runx2os2	6.57069e-05	0.427893	-0.0725705	4.18239	0.00251474
Rwdd2a	Rwdd2a	2.37566e-05	0.465304	0.0434844	4.62422	0.00125647
S100a10	S100a10	8.84013e-05	0.416539	0.0529899	4.05354	0.00306047
Saraf	Saraf	1.47166e-05	0.482116	0.236952	4.83219	0.000904997
Sars	Sars	0.000298826	0.367763	-0.228076	3.52458	0.00692337
Sbk1	Sbk1	0.000290974	0.368867	-0.0815151	3.53615	0.00679384
Scamp1	Scamp1	0.00237676	0.276581	0.1589	2.62401	0.0290545
Scaper	Scaper	2.20556e-07	0.609556	0.180716	6.65648	4.59898e-05
Scg5	Scg5	0.00019745	0.384751	0.25765	3.70454	0.00512439
Schip1	Schip1	0.00065616	0.334387	0.0873526	3.18299	0.0117584
Sclt1	Sclt1	3.3379e-05	0.453058	-0.171439	4.47653	0.00158931
Scml4	Scml4	0.000478666	0.347949	0.0529562	3.31997	0.0095376
Scn1a	Scn1a	1.57292e-10	0.761453	-0.181631	9.80329	4.07635e-07
Scn1b	Scn1b	4.29031e-08	0.650534	-0.211683	7.36751	1.49674e-05
Scn2a1	Scn2a1	1.26354e-08	0.678366	0.228479	7.89841	7.40294e-06
Scn3a	Scn3a	7.53488e-07	0.575784	0.081968	6.12292	0.000116829
Scn3b	Scn3b	2.2471e-08	0.665539	0.0446966	7.64838	9.70585e-06
Scn8a	Scn8a	0.000134138	0.400234	-0.205019	3.87245	0.00401551
Scrib	Scrib	0.00257034	0.272939	-0.10155	2.59001	0.0308524
Scube2	Scube2	0.00313186	0.263685	0.0609595	2.5042	0.0354873
Sdc2	Sdc2	3.0817e-05	0.455957	0.0437601	4.51121	0.00150283
Sdc3	Sdc3	0.00117211	0.308818	0.0776149	2.93103	0.0175584
Sdf4	Sdf4	0.00093105	0.319062	0.17738	3.03103	0.0149563
Sdhc	Sdhc	0.0003663	0.359266	-0.214045	3.43616	0.00795814
Sdhd	Sdhd	0.00262822	0.2719	-0.142258	2.58034	0.031304
Sdk2	Sdk2	0.000139767	0.398605	0.0460304	3.8546	0.00410603
Sec14l1	Sec14l1	1.15987e-05	0.490288	-0.117975	4.93559	0.000759609
Sec22c	Sec22c	0.00280831	0.268803	0.0602853	2.55156	0.0328469
Sec24d	Sec24d	0.00173285	0.291134	0.0349024	2.76124	0.0230636
Sec31a	Sec31a	0.000419729	0.353528	-0.147434	3.37703	0.00877224
Sec61a2	Sec61a2	0.0023695	0.276723	0.181741	2.62534	0.0290048
Selk	Selk	0.000629106	0.336211	0.207684	3.20128	0.01147
Sema4a	Sema4a	0.00165069	0.293351	0.0375545	2.78233	0.0222972
Sema4f	Sema4f	0.0023431	0.277243	0.0651062	2.63021	0.0287982
Sema5a	Sema5a	9.01421e-05	0.415785	-0.0356551	4.04507	0.00308541
Sema6c	Sema6c	0.00155884	0.295957	-0.0673998	2.8072	0.0215212
Sema6d	Sema6d	0.00139011	0.301147	0.0382119	2.85695	0.0197943
Sema7a	Sema7a	1.54397e-06	0.55478	-0.10254	5.81136	0.000192648
Sephs1	Sephs1	0.00055687	0.341472	-0.0645476	3.25425	0.0105101
Sepsecs	Sepsecs	0.00195988	0.285491	-0.0487717	2.70777	0.0252336
Sept4	Sept4	0.00296142	0.266315	-0.0495819	2.5285	0.0341316
Serf2	Serf2	6.92254e-05	0.425911	-0.161492	4.15973	0.00262175
Serinc1	Serinc1	0.000489662	0.34698	0.241284	3.3101	0.00965539
Serpinb6a	Serpinb6a	0.00482385	0.243151	0.0528982	2.31661	0.0480557
Serpinc1	Serpinc1	0.00370279	0.255773	-0.0778381	2.43147	0.0398649
Sesn2	Sesn2	0.000347577	0.361465	-0.0529898	3.45895	0.00767081
Setbp1	Setbp1	0.000174916	0.389642	-0.146918	3.75717	0.00477466
Sez6	Sez6	0.000224546	0.379523	-0.0737717	3.64869	0.0056655
Sfmbt2	Sfmbt2	0.00212461	0.281773	-0.0289047	2.67272	0.0267396
Sfxn5	Sfxn5	0.000465626	0.349125	-0.120093	3.33196	0.00941685
Sgk1	Sgk1	0.000276548	0.370971	-0.0528341	3.55823	0.00654089
Sh2d5	Sh2d5	1.83691e-05	0.474395	0.085527	4.73591	0.00105454
Sh3bgrl2	Sh3bgrl2	4.73624e-05	0.440187	-0.0635671	4.32457	0.00201218
Sh3bgrl3	Sh3bgrl3	0.00091774	0.319698	0.131529	3.03728	0.0148894
Sh3bp1	Sh3bp1	3.92459e-06	0.525973	-0.074494	5.40621	0.000368294
Sh3bp5l	Sh3bp5l	0.00137126	0.301763	-0.078998	2.86288	0.0195751
Sh3d19	Sh3d19	8.34398e-06	0.501394	0.0605366	5.07863	0.000605473
Sh3gl3	Sh3gl3	0.000470096	0.348718	0.0487258	3.32781	0.00945456
Shank1	Shank1	3.60534e-07	0.596371	-0.395143	6.44305	6.4122e-05
Shb	Shb	2.9564e-06	0.534903	-0.0536415	5.52924	0.000313638
Shc1	Shc1	0.000786377	0.326495	-0.0664123	3.10437	0.0132704
Shc2	Shc2	0.000369627	0.358887	0.116197	3.43224	0.00801124
Shd	Shd	0.000338863	0.362527	-0.0818954	3.46998	0.00751505
Shisa5	Shisa5	0.000359931	0.360002	0.0728756	3.44378	0.0078574
Shisa6	Shisa6	1.14853e-06	0.563561	0.0345624	5.93986	0.000151578
Shmt2	Shmt2	0.000128055	0.402069	-0.0488789	3.8926	0.00389773
Sirt3	Sirt3	1.96804e-05	0.471972	-0.15445	4.70597	0.00109406
Sirt5	Sirt5	3.21047e-05	0.454473	-0.102175	4.49343	0.0015531
Slbp	Slbp	0.000682617	0.33267	-0.103481	3.16582	0.0120578
Slc16a1	Slc16a1	0.000196911	0.384862	-0.0487886	3.70573	0.00512358
Slc16a11	Slc16a11	0.000458679	0.349765	0.0523081	3.33849	0.00931791
Slc17a5	Slc17a5	0.000194565	0.385347	0.0981581	3.71093	0.00510059
Slc18a2	Slc18a2	0.000932803	0.318978	-0.056017	3.03021	0.0149563
Slc1a6	Slc1a6	0.000439316	0.351596	0.067626	3.35722	0.00906671
Slc22a15	Slc22a15	0.000192781	0.38572	0.0551387	3.71494	0.00508912
Slc22a17	Slc22a17	0.000112043	0.407322	0.302271	3.95062	0.00358755
Slc22a23	Slc22a23	0.000121456	0.404154	0.199833	3.91558	0.00378098
Slc23a1	Slc23a1	0.00309278	0.264276	-0.075429	2.50965	0.0351763
Slc24a3	Slc24a3	9.23101e-05	0.414866	0.0525517	4.03475	0.00314335
Slc25a25	Slc25a25	0.00187139	0.287613	-0.125554	2.72784	0.0244853
Slc25a28	Slc25a28	0.000633267	0.335926	-0.125325	3.19841	0.0115213
Slc25a3	Slc25a3	1.4951e-09	0.721846	-0.26901	8.82533	2.694e-06
Slc25a37	Slc25a37	0.000230191	0.378509	-0.0559292	3.63791	0.0057678
Slc25a4	Slc25a4	0.0034152	0.259601	-0.223825	2.46658	0.0377315
Slc25a5	Slc25a5	0.00274233	0.269915	-0.246152	2.56188	0.0322624
Slc26a10	Slc26a10	0.000305523	0.366843	0.136679	3.51496	0.00702759
Slc29a2	Slc29a2	6.10233e-05	0.430692	-0.0608145	4.2145	0.00237559
Slc2a1	Slc2a1	0.00109638	0.311802	0.0511134	2.96004	0.016742
Slc35a5	Slc35a5	0.00395046	0.252698	0.0486308	2.40335	0.0415933
Slc35e3	Slc35e3	0.000270666	0.371858	0.0677954	3.56757	0.0064269
Slc35f1	Slc35f1	0.00147914	0.298338	0.0809796	2.82999	0.0206609
Slc35f3	Slc35f3	1.97209e-05	0.4719	-0.0530434	4.70507	0.00109406
Slc38a1	Slc38a1	0.000420784	0.353422	-0.253357	3.37594	0.00878416
Slc39a14	Slc39a14	5.37706e-06	0.515855	-0.096484	5.26946	0.000449517
Slc39a6	Slc39a6	0.00128142	0.304816	0.099748	2.89231	0.0186867
Slc3a2	Slc3a2	0.00265679	0.271396	-0.173478	2.57564	0.0315218
Slc41a1	Slc41a1	0.00148559	0.298141	-0.0637963	2.8281	0.0207308
Slc41a2	Slc41a2	0.000129402	0.401656	0.109422	3.88806	0.00391246
Slc45a4	Slc45a4	0.00508829	0.240586	-0.0620318	2.29343	0.0498287
Slc4a3	Slc4a3	0.000165904	0.391766	-0.224873	3.78014	0.00465172
Slc4a4	Slc4a4	0.000873576	0.321874	-0.0215793	3.0587	0.0143417
Slc5a5	Slc5a5	1.15307e-06	0.563445	0.0453017	5.93815	0.000151578
Slc5a6	Slc5a6	0.00121564	0.307183	-0.0591	2.9152	0.0180466
Slc6a1	Slc6a1	7.68521e-05	0.421922	-0.126657	4.11434	0.00279393
Slc6a17	Slc6a17	0.00160431	0.294649	-0.147245	2.79471	0.0219267
Slc6a8	Slc6a8	0.000285607	0.369638	-0.0920391	3.54423	0.00670271
Slc7a4	Slc7a4	0.000239932	0.376813	0.0628931	3.61991	0.00593806
Slc8a2	Slc8a2	5.55074e-06	0.514823	0.0910769	5.25565	0.000457709
Slc9a6	Slc9a6	0.00248345	0.27454	0.0988894	2.60494	0.0300972
Slco3a1	Slco3a1	0.000273341	0.371452	-0.0707953	3.5633	0.00648194
Slit2	Slit2	1.18593e-07	0.625607	-0.0293188	6.92594	3.16382e-05
Slitrk2	Slitrk2	0.0016409	0.293622	-0.0535438	2.78492	0.0222146
Sltm	Sltm	0.00464076	0.245007	-0.305694	2.33341	0.0466416
Smad1	Smad1	0.000441739	0.351363	-0.083016	3.35483	0.0090857
Smad7	Smad7	0.000395756	0.356012	-0.0622059	3.40257	0.00841665
Smarcd3	Smarcd3	0.00212349	0.281797	0.115754	2.67295	0.0267396
Smarce1	Smarce1	0.00311511	0.263937	-0.12659	2.50653	0.0353665
Smc2	Smc2	2.19559e-05	0.468106	0.0444356	4.65845	0.00118283
Smchd1	Smchd1	0.00177519	0.290031	-0.108141	2.75076	0.0234379
Smim4	Smim4	0.000573724	0.340189	-0.0721065	3.2413	0.0107367
Smox	Smox	0.00205191	0.283379	-0.0913506	2.68784	0.0261035
Snap47	Snap47	6.5667e-05	0.427916	0.317903	4.18265	0.00251474
Snca	Snca	2.57972e-05	0.46236	0.0471817	4.58843	0.0013333
Sncb	Sncb	9.13817e-06	0.498351	-0.269488	5.03914	0.000637599
Snd1	Snd1	1.4984e-05	0.481492	-0.21234	4.82437	0.000909447
Snhg4	Snhg4	0.000784219	0.326615	-0.0416891	3.10556	0.0132698
Snph	Snph	6.45492e-06	0.509891	-0.217003	5.19011	0.00050692
Sntg2	Sntg2	0.000241053	0.376622	0.0283142	3.61789	0.00594886
Snx22	Snx22	0.000175831	0.389432	-0.123844	3.75491	0.00478222
Snx24	Snx24	0.0021044	0.282214	-0.0887972	2.67687	0.0265849
Socs5	Socs5	0.00140379	0.300704	-0.09668	2.8527	0.019911
Sorbs1	Sorbs1	0.000136621	0.399507	-0.266519	3.86448	0.00406096
Sorbs2	Sorbs2	0.00282674	0.268497	-0.0787594	2.54871	0.0329624
Sorcs2	Sorcs2	0.000602909	0.33805	0.0430291	3.21975	0.0111265
Sort1	Sort1	0.00354761	0.257802	-0.13171	2.45006	0.0387851
Sox4	Sox4	0.000185522	0.387271	-0.0832584	3.7316	0.0049276
Sox5	Sox5	0.00106211	0.313218	-0.0210441	2.97383	0.016412
Spag6	Spag6	0.000185228	0.387335	0.0468122	3.73229	0.00492701
Sparcl1	Sparcl1	1.36227e-06	0.558516	-0.105466	5.86574	0.000173109
Spata1	Spata1	0.000183563	0.387699	-0.0510115	3.73622	0.00491877
Spata2l	Spata2l	8.24664e-07	0.573195	0.0489454	6.08372	0.00012369
Spats2	Spats2	0.00147944	0.298329	-0.0923555	2.8299	0.0206609
Specc1	Specc1	3.56571e-05	0.450651	-0.118663	4.44785	0.00167146
Spen	Spen	0.00509521	0.240521	-0.149495	2.29284	0.0498287
Sphk1	Sphk1	9.27351e-05	0.414688	-0.100168	4.03276	0.0031445
Sptan1	Sptan1	0.00116293	0.309169	-0.244049	2.93445	0.0174771
Srebf2	Srebf2	3.65696e-05	0.449727	0.0881092	4.43688	0.0016894
Srpk2	Srpk2	0.00281199	0.268742	-0.339324	2.55099	0.0328687
Srpk3	Srpk3	0.00361238	0.256945	-0.0535971	2.44221	0.0392173
Srrm2	Srrm2	0.000647304	0.334976	-0.382269	3.18889	0.0116498
Srrm4	Srrm4	0.000119056	0.404939	-0.0423731	3.92425	0.00375616
Srrm4os	Srrm4os	9.06037e-07	0.570479	-0.0549986	6.04285	0.000132552
Srsf1	Srsf1	0.00171301	0.29166	-0.364202	2.76624	0.0228835
Ssbp2	Ssbp2	0.00010143	0.411208	-0.101156	3.99383	0.00335163
Ssbp3	Ssbp3	0.00336793	0.260259	0.0925076	2.47264	0.0373686
Sst	Sst	2.9879e-07	0.601461	0.0235521	6.52463	5.58799e-05
St3gal4	St3gal4	0.00135447	0.302319	-0.0530997	2.86823	0.0194224
St3gal6	St3gal6	0.00503448	0.241097	-0.0275904	2.29804	0.0494915
St5	St5	2.527e-09	0.711722	-0.0757214	8.5974	3.54218e-06
St8sia3	St8sia3	0.000397624	0.355814	0.0922762	3.40053	0.00843426
Stac	Stac	0.000925747	0.319314	0.0496859	3.03351	0.0149463
Stambpl1	Stambpl1	0.000284185	0.369844	-0.151705	3.5464	0.00667798
Stard9	Stard9	2.6272e-06	0.538577	-0.0440679	5.58051	0.00028539
Stim2	Stim2	0.00285858	0.267972	0.0560196	2.54385	0.0331781
Stk32a	Stk32a	0.00399818	0.252126	0.0213626	2.39814	0.0418046
Stk32b	Stk32b	0.00448561	0.246636	0.0994091	2.34818	0.0455641
Stk39	Stk39	0.000549943	0.34201	-0.131524	3.25968	0.010403
Stmn2	Stmn2	0.00200516	0.284441	0.107308	2.69785	0.0256709
Strbp	Strbp	0.00165367	0.293269	-0.225894	2.78155	0.0222983
Stt3a	Stt3a	0.00208812	0.282573	0.0749048	2.68025	0.0264638
Stx2	Stx2	7.37458e-05	0.4235	0.0588989	4.13226	0.00271915
Stx3	Stx3	0.000597776	0.338419	0.108021	3.22346	0.0110712
Stxbp2	Stxbp2	0.00319447	0.262753	0.0266409	2.4956	0.036084
Stxbp6	Stxbp6	8.19509e-05	0.419458	0.0453017	4.08645	0.00291204
Sub1	Sub1	0.00174058	0.290931	0.184698	2.75931	0.0231475
Sumf2	Sumf2	0.00360706	0.257015	0.0505158	2.44285	0.0391831
Supv3l1	Supv3l1	0.000236146	0.377465	-0.0875545	3.62682	0.00586838
Susd6	Susd6	0.00182996	0.288639	-0.100374	2.73756	0.0240386
Svop	Svop	6.56178e-05	0.427945	0.169313	4.18298	0.00251474
Swi5	Swi5	0.000423949	0.353105	0.173257	3.37269	0.00881609
Sycp2	Sycp2	0.0046712	0.244694	-0.0530103	2.33057	0.0468696
Syde1	Syde1	2.05999e-05	0.470362	-0.0963183	4.68613	0.00112703
Syne1	Syne1	0.00133718	0.302898	-0.180008	2.87381	0.0192499
Syngr3	Syngr3	2.21977e-05	0.467717	0.17739	4.65369	0.00119139
Synpr	Synpr	2.05841e-05	0.470389	0.023666	4.68647	0.00112703
Syp	Syp	0.00163043	0.293914	0.272759	2.7877	0.0221157
Syt16	Syt16	3.5943e-07	0.596454	0.091791	6.44439	6.4122e-05
Syt2	Syt2	8.19366e-06	0.502	-0.0348928	5.08652	0.000597555
Syt4	Syt4	0.000711567	0.330862	0.134104	3.14778	0.012472
Syt5	Syt5	9.85462e-08	0.630272	0.0442389	7.00636	2.79332e-05
Sytl2	Sytl2	0.00136813	0.301866	-0.0470452	2.86387	0.0195581
Sytl5	Sytl5	0.000385374	0.357132	0.0420009	3.41412	0.00823447
Tagln3	Tagln3	0.000912125	0.319969	0.0909596	3.03995	0.0148137
Tamm41	Tamm41	0.000233853	0.377864	-0.0532708	3.63106	0.00582737
Tanc1	Tanc1	0.000614707	0.337212	-0.0460325	3.21133	0.0112983
Tarm1	Tarm1	0.00231572	0.277788	0.230783	2.63531	0.0285196
Tas1r1	Tas1r1	0.000422744	0.353225	-0.117168	3.37392	0.00880482
Tbc1d17	Tbc1d17	0.000676023	0.333092	-0.160787	3.17004	0.0119646
Tbc1d24	Tbc1d24	0.00340654	0.259721	-0.0844949	2.46769	0.0376817
Tbpl1	Tbpl1	4.62383e-05	0.44108	-0.155069	4.335	0.00197367
Tbrg1	Tbrg1	0.00116572	0.309062	0.0532309	2.93341	0.0174771
Tbrg4	Tbrg4	0.00369318	0.255897	-0.081976	2.4326	0.0398087
Tcaf1	Tcaf1	8.35252e-05	0.418726	0.26796	4.07818	0.00293649
Tceb3	Tceb3	3.26395e-05	0.453873	-0.0847139	4.48626	0.0015671
Tcof1	Tcof1	0.00101364	0.315295	-0.0710618	2.99412	0.0158385
Tdrd3	Tdrd3	0.000539585	0.342826	-0.104742	3.26794	0.0103255
Tfeb	Tfeb	1.88885e-05	0.473417	-0.0795404	4.7238	0.0010708
Tfg	Tfg	0.000600605	0.338215	-0.173678	3.22141	0.0110953
Tfrc	Tfrc	7.56008e-06	0.504676	-0.140979	5.12147	0.000569076
Tgfbr2	Tgfbr2	0.00156126	0.295886	-0.0444114	2.80653	0.0215382
Tgfbr3	Tgfbr3	0.00472554	0.24414	-0.0463322	2.32555	0.047284
Them6	Them6	7.70397e-06	0.504051	-0.211325	5.11329	0.000572777
Thsd4	Thsd4	8.72474e-07	0.57157	-0.0626251	6.05925	0.000128679
Thsd7b	Thsd7b	0.000494531	0.346558	0.0295187	3.30581	0.0096987
Thy1	Thy1	0.00137148	0.301756	0.277119	2.86281	0.0195751
Timm44	Timm44	0.00099203	0.316252	-0.16053	3.00348	0.0156491
Timm8a1	Timm8a1	3.64914e-06	0.528282	-0.127928	5.43781	0.000365741
Timp2	Timp2	5.08673e-06	0.517654	0.0539309	5.29356	0.000435931
Tinf2	Tinf2	0.00268787	0.270852	-0.0593575	2.57059	0.0318073
Tjp2	Tjp2	0.000241792	0.376497	-0.0556193	3.61656	0.00595163
Tll1	Tll1	0.00112046	0.310832	-0.0357616	2.9506	0.016981
Tln2	Tln2	0.000756202	0.328207	0.10738	3.12136	0.0129785
Tm2d3	Tm2d3	0.00499868	0.241441	0.114106	2.30114	0.0492841
Tm6sf1	Tm6sf1	0.00284442	0.268205	-0.0606056	2.54601	0.0330919
Tmcc3	Tmcc3	6.16077e-11	0.776249	0.0576803	10.2104	2.23525e-07
Tmeff1	Tmeff1	0.000599677	0.338282	0.0688836	3.22208	0.0110894
Tmem108	Tmem108	0.000988447	0.316412	-0.0283513	3.00505	0.0156108
Tmem130	Tmem130	1.49925e-08	0.674606	0.170187	7.82413	7.99937e-06
Tmem132b	Tmem132b	1.59751e-05	0.479271	0.158846	4.79656	0.000953301
Tmem150c	Tmem150c	0.000169124	0.390995	0.0596819	3.77179	0.00468409
Tmem151b	Tmem151b	2.06754e-05	0.470232	-0.0913651	4.68455	0.00112703
Tmem158	Tmem158	0.00257145	0.272918	0.0322223	2.58982	0.0308524
Tmem186	Tmem186	0.0011357	0.310229	-0.061604	2.94474	0.0171404
Tmem189	Tmem189	0.000779344	0.326888	-0.123008	3.10827	0.0132379
Tmem218	Tmem218	5.54968e-06	0.514829	-0.06626	5.25573	0.000457709
Tmem222	Tmem222	0.00290781	0.267172	0.128208	2.53643	0.0336205
Tmem236	Tmem236	0.00231521	0.277798	-0.731592	2.63541	0.0285196
Tmem255a	Tmem255a	1.36969e-07	0.621938	0.0399357	6.86338	3.54966e-05
Tmem256	Tmem256	0.000411736	0.354341	-0.200348	3.38538	0.00865504
Tmem50a	Tmem50a	0.000147099	0.396572	0.072784	3.83239	0.00428334
Tmem59l	Tmem59l	7.05744e-06	0.506953	0.266353	5.15135	0.000540207
Tmem62	Tmem62	0.000644082	0.335192	0.0936117	3.19106	0.0116353
Tmem63c	Tmem63c	0.000126412	0.402578	0.119519	3.89821	0.00386067
Tmem91	Tmem91	0.000730999	0.329688	0.0567951	3.13608	0.0126658
Tmsb10	Tmsb10	8.68902e-08	0.633411	0.0903597	7.06103	2.50202e-05
Tnfrsf12a	Tnfrsf12a	4.05438e-05	0.445939	-0.0563696	4.39208	0.00178955
Tnik	Tnik	0.000481221	0.347722	0.318415	3.31766	0.0095617
Tnr	Tnr	0.00248926	0.274431	-0.13647	2.60393	0.0301453
Tob1	Tob1	0.00367732	0.256101	-0.104023	2.43447	0.0397558
Tob2	Tob2	0.00202214	0.284052	-0.0557738	2.69419	0.0258624
Tomm40	Tomm40	0.000403878	0.355155	-0.181221	3.39375	0.0085294
Trak1	Trak1	0.000261364	0.373299	-0.177509	3.58275	0.00627171
Trank1	Trank1	0.00396246	0.252554	0.206981	2.40204	0.041623
Trhde	Trhde	6.24575e-06	0.510972	0.0322716	5.20442	0.000492627
Trib1	Trib1	0.000247218	0.375587	-0.0541928	3.60692	0.00604104
Trim27	Trim27	0.00396697	0.252499	0.0434394	2.40154	0.0416462
Trim43a	Trim43a	0.00501123	0.24132	-0.161223	2.30006	0.0493532
Trim46	Trim46	0.00142284	0.300095	0.156512	2.84684	0.0201183
Trim8	Trim8	0.00499878	0.24144	-0.0869468	2.30114	0.0492841
Trio	Trio	0.000497417	0.346309	-0.200273	3.30328	0.00973596
Trip10	Trip10	0.000488927	0.347044	-0.709629	3.31076	0.00965139
Trmt2b	Trmt2b	5.75277e-05	0.432915	-0.0477172	4.24012	0.00226777
Trnp1	Trnp1	5.15441e-06	0.517226	-0.128311	5.28782	0.000438996
Tro	Tro	0.000636491	0.335706	0.164783	3.19621	0.0115545
Trove2	Trove2	0.000336899	0.36277	-0.140091	3.4725	0.007499
Trpc3	Trpc3	3.58678e-05	0.450435	-0.0348618	4.4453	0.00167269
Trpc4	Trpc4	0.000200308	0.384169	-0.0289011	3.6983	0.00517469
Trpc6	Trpc6	5.01843e-05	0.438032	0.0246028	4.29943	0.00207852
Trpm2	Trpm2	1.48924e-09	0.72192	-0.0925981	8.82703	2.694e-06
Trps1	Trps1	0.00120725	0.307494	-0.0298398	2.9182	0.017968
Trpv2	Trpv2	1.61399e-07	0.617716	0.0643194	6.7921	4.01087e-05
Tsc22d4	Tsc22d4	0.00194101	0.285936	-0.111341	2.71197	0.0250796
Tshz1	Tshz1	0.00181874	0.288921	-0.0698405	2.74023	0.0239433
Tspan13	Tspan13	2.15394e-08	0.666499	0.23539	7.66677	9.53041e-06
Tspan2os	Tspan2os	0.000977783	0.316893	-0.0848459	3.00976	0.0155188
Tspan7	Tspan7	5.53287e-06	0.514927	0.242317	5.25705	0.000457709
Tspan9	Tspan9	3.62905e-06	0.528457	-0.0404697	5.44021	0.000365741
Ttbk2	Ttbk2	0.00158487	0.295204	-0.172643	2.80001	0.0217811
Ttc39b	Ttc39b	0.0001719	0.390341	-0.059528	3.76472	0.00473209
Ttc7b	Ttc7b	0.00100745	0.315567	-0.200947	2.99678	0.0157688
Ttll1	Ttll1	0.0046404	0.245011	0.0743288	2.33344	0.0466416
Ttll11	Ttll11	0.00234868	0.277132	-0.269593	2.62918	0.0288277
Tuba1a	Tuba1a	0.000898891	0.320614	0.223635	3.04629	0.0146412
Tuba1b	Tuba1b	0.000195521	0.385149	0.270015	3.70881	0.00511825
Tubb2a	Tubb2a	5.52054e-05	0.434463	0.314565	4.25802	0.00220151
Tubb4b	Tubb4b	0.00389125	0.253416	0.11369	2.40991	0.041354
Tubb5	Tubb5	3.93212e-05	0.447066	0.11162	4.40537	0.00176566
Tusc3	Tusc3	2.39753e-06	0.541405	0.199146	5.62024	0.000266832
Tyro3	Tyro3	0.00491052	0.242296	0.0357087	2.30887	0.0486061
Ubac1	Ubac1	0.000746734	0.328758	-0.176987	3.12683	0.0128525
Ubald1	Ubald1	0.00301312	0.265502	0.0798799	2.52098	0.0345518
Ubb	Ubb	0.00172752	0.291275	0.249497	2.76258	0.0230434
Ube2e3	Ube2e3	0.00487183	0.242676	-0.0726115	2.31231	0.0483744
Ube2g1	Ube2g1	0.000343793	0.361923	-0.20702	3.4637	0.00761508
Ube2m	Ube2m	5.22222e-05	0.436545	-0.254942	4.28214	0.00212871
Ube2ql1	Ube2ql1	4.62994e-08	0.648724	-0.127617	7.33442	1.58475e-05
Ube3b	Ube3b	0.000398443	0.355727	-0.126992	3.39963	0.00843426
Ubl3	Ubl3	0.00015433	0.394659	-0.143771	3.81155	0.00441594
Ublcp1	Ublcp1	0.0029841	0.265957	-0.0776775	2.52519	0.0342841
Ubqln4	Ubqln4	0.00216006	0.281009	-0.108699	2.66553	0.0270619
Ubr2	Ubr2	1.58341e-07	0.618211	-0.269037	6.80041	3.98952e-05
Uchl1	Uchl1	1.87337e-07	0.613842	0.156554	6.72738	4.26823e-05
Uchl1os	Uchl1os	1.4374e-05	0.48293	0.163926	4.84242	0.000893007
Uchl5	Uchl5	0.000946008	0.318356	-0.147545	3.02411	0.015107
Uckl1os	Uckl1os	0.00283257	0.2684	-0.477327	2.54782	0.033003
Ufsp1	Ufsp1	0.00269684	0.270697	0.0589317	2.56914	0.0318304
Ufsp2	Ufsp2	0.000620929	0.336777	-0.113243	3.20696	0.0113783
Uhrf2	Uhrf2	0.00327231	0.261619	0.161561	2.48514	0.0366998
Unk	Unk	0.00126709	0.305322	0.0790561	2.89719	0.0185373
Uqcr11	Uqcr11	0.000525814	0.343934	-0.233313	3.27917	0.0101476
Uqcrb	Uqcrb	0.00284567	0.268184	-0.221562	2.54582	0.0330919
Uqcrc1	Uqcrc1	0.000114677	0.406411	-0.270586	3.94052	0.00365616
Uqcrh	Uqcrh	0.000169908	0.390809	-0.212612	3.76979	0.00469149
Uqcrq	Uqcrq	0.000546789	0.342257	-0.229711	3.26218	0.0103758
Usf2	Usf2	0.00365735	0.256359	0.127642	2.43683	0.0396108
Usmg5	Usmg5	0.00272427	0.270224	-0.272157	2.56475	0.0320915
Usp11	Usp11	0.000334349	0.363088	0.0850875	3.4758	0.00746974
Usp14	Usp14	0.000120684	0.404405	0.219587	3.91835	0.00378098
Usp16	Usp16	0.00130898	0.303859	-0.17573	2.88307	0.0189514
Usp2	Usp2	8.21228e-05	0.419377	-0.0420095	4.08554	0.00291204
Usp25	Usp25	0.000791178	0.326228	-0.0811814	3.10173	0.0133143
Usp29	Usp29	1.88225e-07	0.613719	0.141464	6.72532	4.26823e-05
Usp3	Usp3	0.000210876	0.382082	-0.0682659	3.67597	0.0053909
Usp36	Usp36	0.000138624	0.39893	-0.172285	3.85816	0.00409572
Usp5	Usp5	0.00484651	0.242926	0.158392	2.31457	0.0481493
Usp6nl	Usp6nl	0.00386336	0.253758	-0.0369499	2.41303	0.041154
Usp8	Usp8	3.95174e-05	0.446883	-0.144873	4.40321	0.00176576
Utp14b	Utp14b	0.000407591	0.354769	-0.0557403	3.38978	0.00858781
Vamp1	Vamp1	1.12163e-08	0.68096	-0.083329	7.95015	7.26699e-06
Vamp2	Vamp2	0.001732	0.291157	0.265542	2.76145	0.0230636
Vars	Vars	0.00243624	0.275433	-0.101074	2.61328	0.0296884
Vasp	Vasp	8.44601e-05	0.418297	-0.152231	4.07335	0.00296362
Vat1	Vat1	0.00122996	0.306658	-0.0596044	2.91011	0.0181816
Vat1l	Vat1l	0.000278951	0.370613	0.0389243	3.55447	0.00657201
Vav3	Vav3	0.0002553	0.374265	0.0288796	3.59295	0.00617762
Vcp-rs	Vcp-rs	0.0017589	0.290452	0.214374	2.75476	0.0232759
Vegfa	Vegfa	4.46834e-06	0.521828	-0.13695	5.34985	0.00040093
Vegfb	Vegfb	0.000125334	0.402916	-0.156744	3.90193	0.00384718
Vmn2r29	Vmn2r29	0.00422161	0.249535	0.0733703	2.37452	0.0435765
Vopp1	Vopp1	0.00133411	0.303002	0.146032	2.87481	0.0192499
Vps35	Vps35	0.00182362	0.288799	0.143306	2.73907	0.0239795
Vps37b	Vps37b	3.22452e-05	0.454314	-0.107684	4.49153	0.00155575
Vps53	Vps53	0.000497505	0.346302	0.166571	3.3032	0.00973596
Vsnl1	Vsnl1	0.000726944	0.32993	0.172579	3.1385	0.0126075
Vwa1	Vwa1	0.00258494	0.272675	0.0482961	2.58755	0.0309527
Vwa8	Vwa8	0.00130702	0.303926	-0.134439	2.88372	0.0189383
Vwc2	Vwc2	0.000135198	0.399922	-0.0264434	3.86903	0.00403392
Wasf1	Wasf1	9.31486e-06	0.497708	0.0954128	5.03082	0.000644965
Wasf3	Wasf3	0.00258704	0.272637	-0.173833	2.5872	0.0309574
Wbp1l	Wbp1l	0.00478371	0.243552	-0.0590108	2.32023	0.0477083
Wdr20	Wdr20	0.000894358	0.320837	-0.165043	3.04849	0.0145904
Wdr47	Wdr47	0.000985212	0.316558	0.208101	3.00647	0.0155958
Wdr6	Wdr6	0.00254026	0.273487	0.0821724	2.59512	0.0305995
Wdr82	Wdr82	0.000836196	0.323799	-0.0932318	3.07769	0.0138914
Wdyhv1	Wdyhv1	0.00111228	0.31116	-0.0653076	2.95379	0.0169162
Wif1	Wif1	0.00391364	0.253143	-0.0590669	2.40742	0.0413738
Wipf3	Wipf3	0.00135931	0.302158	-0.0596848	2.86668	0.0194473
Wnk2	Wnk2	0.000888901	0.321107	-0.231828	3.05115	0.0145275
Wnk4	Wnk4	2.52747e-05	0.463092	-0.0845234	4.59731	0.00131755
Xkr4	Xkr4	0.00400988	0.251987	0.345389	2.39687	0.0418786
Xpot	Xpot	0.000306566	0.366701	-0.0942892	3.51348	0.00703977
Xylt2	Xylt2	0.000428285	0.352674	-0.0665268	3.36827	0.00887944
Yaf2	Yaf2	0.00433254	0.248296	-0.0879098	2.36326	0.0444351
Ybx3	Ybx3	0.00424191	0.249306	-0.0865671	2.37244	0.0437479
Yes1	Yes1	0.00484363	0.242955	-0.0753352	2.31483	0.048147
Ywhae	Ywhae	0.000260458	0.373442	0.34258	3.58426	0.00627171
Ywhah	Ywhah	8.21876e-05	0.419347	0.250572	4.08519	0.00291204
Ywhaz	Ywhaz	0.00320714	0.262567	0.200933	2.49388	0.0361596
Zbtb1	Zbtb1	0.0038614	0.253782	-0.0467309	2.41325	0.041154
Zbtb34	Zbtb34	0.0011428	0.30995	-0.0715864	2.94203	0.0172332
Zbtb37	Zbtb37	0.000212155	0.381836	-0.0684529	3.67335	0.00540547
Zbtb38	Zbtb38	0.000169622	0.390877	-0.160798	3.77052	0.00469071
Zc3h15	Zc3h15	0.00193058	0.286184	-0.135966	2.71431	0.0250281
Zcchc12	Zcchc12	2.60561e-06	0.538833	0.0395085	5.58409	0.000284749
Zcchc18	Zcchc18	6.75252e-07	0.578909	0.249594	6.17053	0.000107454
Zcchc3	Zcchc3	3.83429e-07	0.594689	-0.0694391	6.41631	6.62456e-05
Zcwpw1	Zcwpw1	8.7854e-05	0.416778	-0.077131	4.05624	0.00305318
Zdhhc20	Zdhhc20	0.00451402	0.246334	0.217692	2.34544	0.0457992
Zer1	Zer1	0.00393054	0.252938	0.144166	2.40555	0.0414779
Zfp110	Zfp110	0.00160513	0.294626	-0.047087	2.79449	0.0219267
Zfp251	Zfp251	0.000265135	0.372709	-0.0803342	3.57653	0.0063298
Zfp27	Zfp27	0.000590279	0.338963	-0.0689573	3.22894	0.0109716
Zfp362	Zfp362	0.00164019	0.293642	-0.0762941	2.78511	0.0222146
Zfp385a	Zfp385a	0.000165259	0.391922	-0.163075	3.78184	0.0046408
Zfp398	Zfp398	0.000662463	0.333972	-0.195265	3.17884	0.0118391
Zfp40	Zfp40	0.000498683	0.346201	0.0494388	3.30218	0.00974851
Zfp454	Zfp454	0.00328934	0.261374	-0.0719982	2.48289	0.0367259
Zfp536	Zfp536	0.000846354	0.323268	-0.0297642	3.07245	0.0139833
Zfp629	Zfp629	0.000918433	0.319665	-0.065525	3.03695	0.0148894
Zfp64	Zfp64	0.000223792	0.37966	-0.0731259	3.65016	0.00566221
Zfp667	Zfp667	0.000786138	0.326508	0.0476871	3.1045	0.0132704
Zfp706	Zfp706	0.00175599	0.290528	0.233392	2.75548	0.0232692
Zfp804a	Zfp804a	4.94665e-07	0.587658	-0.037003	6.30569	8.23277e-05
Zfp804b	Zfp804b	8.28068e-05	0.419058	-0.0307209	4.08193	0.00292256
Zfp831	Zfp831	0.00174526	0.290808	0.0404454	2.75814	0.0231608
Zfp84	Zfp84	0.000999702	0.31591	-0.064733	3.00013	0.015671
Zfp873	Zfp873	0.000234457	0.377758	-0.0838872	3.62994	0.00583441
Zfyve28	Zfyve28	5.63574e-06	0.514328	-0.0726366	5.24905	0.000462616
Zfyve9	Zfyve9	4.34074e-05	0.443421	-0.215847	4.36244	0.00189154
Zkscan16	Zkscan16	0.000268411	0.372203	0.041416	3.5712	0.00639009
Zkscan3	Zkscan3	0.000441711	0.351366	-0.12272	3.35486	0.0090857
Zkscan5	Zkscan5	0.000267201	0.372389	-0.0561185	3.57316	0.00636964
Zmat5	Zmat5	0.00352204	0.258144	-0.088225	2.45321	0.0386296
Zmiz1	Zmiz1	0.000812299	0.325072	0.0460942	3.09028	0.013569
Zmiz1os1	Zmiz1os1	9.32722e-05	0.414464	0.0591947	4.03025	0.00315681
Zscan20	Zscan20	0.000107906	0.408793	-0.213028	3.96695	0.00350901
Zswim6	Zswim6	0.00131994	0.303483	-0.107144	2.87944	0.019095
Zwint	Zwint	0.000958158	0.317792	0.174505	3.01856	0.0152607
